## Supplementary material for "Global picoplankton biogeography revealed by metagenomic and climatic data integration": File S2: File_S2_genome_metadata.xlsx (part 24 of 27)

### Sheet: Sheet1 (continued)
Genome ID	Data source	Genome type	Domain	Phylum	Class	Order	Family	Genus	Species	Sci names	Num contig	Largest contig length	Total length	Percent GC	N50	Ambiguous nucleotide per 100kb	CheckM marker	Checkm num genome	CheckM n marker	CheckM n marker set	CheckM 0	CheckM 1	CheckM 2	CheckM 3	CheckM 4	CheckM 5+	CheckM compl	CheckM contam	CheckM hetero	Genome quality Qs	Qs plus ln(n50)	GTDB novelty	GTDB classification	GTDB fastani reference	GTDB fastani reference radius	GTDB fastani taxonomy	GTDB fastani ani	GTDB closest placement radius	GTDB fastani af	GTDB closest placement reference	GTDB closest placement taxonomy	GTDB closest placement ani	GTDB closest placement af	GTDB pplacer taxonomy	GTDB classification method	GTDB note	GTDB other related references(genome id,species name,radius,ani,af)	GTDB aa percent	GTDB translation table	Gtdb RED value	GTDB warnings
OceanDNA-b36279	OceanDNA	MAG	d__Bacteria	p__Proteobacteria	c__Gammaproteobacteria	o__Nitrosococcales	f__Methylophagaceae	g__	s__	Methylophagaceae	383	23533	1905460	42.23	5924	0	c__Gammaproteobacteria (UID4267)	119	544	284	127	412	5	0	0	0	82.18	0.77	20	78.33	82.67	genus	d__Bacteria;p__Proteobacteria;c__Gammaproteobacteria;o__Nitrosococcales;f__Methylophagaceae;g__;s__											d__Bacteria;p__Proteobacteria;c__Gammaproteobacteria;o__Nitrosococcales;f__Methylophagaceae;g__;s__	taxonomic classification fully defined by topology			60.62	11	0.880819
OceanDNA-b36291	OceanDNA	MAG	d__Bacteria	p__Proteobacteria	c__Gammaproteobacteria	o__Nitrosococcales	f__Methylophagaceae	g__	s__	Methylophagaceae	30	376798	3062900	40.67	181818	0	c__Gammaproteobacteria (UID4267)	119	544	284	33	501	10	0	0	0	92.49	1.71	0	83.94	90	genus	d__Bacteria;p__Proteobacteria;c__Gammaproteobacteria;o__Nitrosococcales;f__Methylophagaceae;g__;s__											d__Bacteria;p__Proteobacteria;c__Gammaproteobacteria;o__Nitrosococcales;f__Methylophagaceae;g__;s__	taxonomic novelty determined using RED			95.14	11	0.900707
OceanDNA-b36289	OceanDNA	MAG	d__Bacteria	p__Proteobacteria	c__Gammaproteobacteria	o__Nitrosococcales	f__Methylophagaceae	g__	s__	Methylophagaceae	11	669680	2564989	41.31	337620	0	k__Bacteria (UID203)	5449	104	58	48	56	0	0	0	0	82.76	0	0	82.76	89.12	genus	d__Bacteria;p__Proteobacteria;c__Gammaproteobacteria;o__Nitrosococcales;f__Methylophagaceae;g__;s__											d__Bacteria;p__Proteobacteria;c__Gammaproteobacteria;o__Nitrosococcales;f__Methylophagaceae;g__;s__	taxonomic novelty determined using RED			77.78	11	0.901946
OceanDNA-b36297	OceanDNA	MAG	d__Bacteria	p__Proteobacteria	c__Gammaproteobacteria	o__Nitrosococcales	f__Methylophagaceae	g__	s__	Methylophagaceae	472	18439	1898049	39.66	4548	0	c__Gammaproteobacteria (UID4267)	119	544	284	121	409	13	1	0	0	78.13	2.51	12.5	65.58	69.79	genus	d__Bacteria;p__Proteobacteria;c__Gammaproteobacteria;o__Nitrosococcales;f__Methylophagaceae;g__;s__											d__Bacteria;p__Proteobacteria;c__Gammaproteobacteria;o__Nitrosococcales;f__Methylophagaceae;g__;s__	taxonomic novelty determined using RED			65.89	11	0.904159
OceanDNA-b36208	OceanDNA	MAG	d__Bacteria	p__Proteobacteria	c__Gammaproteobacteria	o__Nitrosococcales	f__Methylophagaceae	g__	s__	Methylophagaceae	56	126244	1720311	42.4	51621	0	c__Gammaproteobacteria (UID4267)	119	544	284	22	518	4	0	0	0	96.41	0.64	75	93.21	98.64	genus	d__Bacteria;p__Proteobacteria;c__Gammaproteobacteria;o__Nitrosococcales;f__Methylophagaceae;g__;s__											d__Bacteria;p__Proteobacteria;c__Gammaproteobacteria;o__Nitrosococcales;f__Methylophagaceae;g__;s__	taxonomic classification fully defined by topology			95.58	11	0.888263
OceanDNA-b36266	OceanDNA	MAG	d__Bacteria	p__Proteobacteria	c__Gammaproteobacteria	o__Nitrosococcales	f__Methylophagaceae	g__	s__	Methylophagaceae	207	54701	1779239	42.35	12923	0	c__Gammaproteobacteria (UID4267)	119	544	284	55	482	7	0	0	0	93.5	1.46	42.86	86.2	90.93	genus	d__Bacteria;p__Proteobacteria;c__Gammaproteobacteria;o__Nitrosococcales;f__Methylophagaceae;g__;s__											d__Bacteria;p__Proteobacteria;c__Gammaproteobacteria;o__Nitrosococcales;f__Methylophagaceae;g__;s__	taxonomic classification fully defined by topology			81.23	11	0.880322
OceanDNA-b36177	OceanDNA	MAG	d__Bacteria	p__Proteobacteria	c__Gammaproteobacteria	o__Nitrosococcales	f__Methylophagaceae	g__	s__	Methylophagaceae	111	48693	1285166	40.23	17035	0	c__Gammaproteobacteria (UID4267)	119	543	284	89	451	3	0	0	0	87.23	0.72	0	83.63	88.5	genus	d__Bacteria;p__Proteobacteria;c__Gammaproteobacteria;o__Nitrosococcales;f__Methylophagaceae;g__;s__											d__Bacteria;p__Proteobacteria;c__Gammaproteobacteria;o__Nitrosococcales;f__Methylophagaceae;g__;s__	taxonomic novelty determined using RED			78.06	11	0.899384
OceanDNA-b36273	OceanDNA	MAG	d__Bacteria	p__Proteobacteria	c__Gammaproteobacteria	o__Nitrosococcales	f__Methylophagaceae	g__	s__	Methylophagaceae	226	39940	1815695	42.7	10764	0	c__Gammaproteobacteria (UID4267)	119	544	284	63	465	16	0	0	0	87.3	2.55	68.75	74.55	79.19	genus	d__Bacteria;p__Proteobacteria;c__Gammaproteobacteria;o__Nitrosococcales;f__Methylophagaceae;g__;s__											d__Bacteria;p__Proteobacteria;c__Gammaproteobacteria;o__Nitrosococcales;f__Methylophagaceae;g__;s__	taxonomic classification fully defined by topology			82.38	11	0.886094
GCA_003483765	marRef/marDB	MAG	d__Bacteria	p__Proteobacteria	c__Gammaproteobacteria	o__Nitrosococcales	f__Methylophagaceae	g__	s__	Methylophagaceae	221	20550	1068210	42.91	5271	3452.97	-	-	-	-	-	-	-	-	-	-	59.41	0.65	80	56.16	60.44	genus	d__Bacteria;p__Proteobacteria;c__Gammaproteobacteria;o__Nitrosococcales;f__Methylophagaceae;g__;s__											d__Bacteria;p__Proteobacteria;c__Gammaproteobacteria;o__Nitrosococcales;f__;g__;s__	taxonomic novelty determined using RED			55.77	11	0.809288
GCA_013215825	Boeuf_et_al_2019_PNAS	MAG	d__Bacteria	p__Proteobacteria	c__Gammaproteobacteria	o__Nitrosococcales	f__Methylophagaceae	g__GCA-002733105	s__	GCA-002733105	17	700956	2345875	39.96	680098	12.79	c__Gammaproteobacteria (UID4267)	119	544	284	4	536	4	0	0	0	98.94	0.72	0	95.34	102.05	species	d__Bacteria;p__Proteobacteria;c__Gammaproteobacteria;o__Nitrosococcales;f__Methylophagaceae;g__GCA-002733105;s__					95		GCA_002402245.1	d__Bacteria;p__Proteobacteria;c__Gammaproteobacteria;o__Nitrosococcales;f__Methylophagaceae;g__GCA-002733105;s__GCA-002733105 sp002402245	78.13	0.28	d__Bacteria;p__Proteobacteria;c__Gammaproteobacteria;o__Nitrosococcales;f__Methylophagaceae;g__GCA-002733105;s__	taxonomic classification defined by topology and ANI		GCA_002733335.1, s__GCA-002733105 sp002733335, 95.0, 78.73, 0.27; GCA_002733715.1, s__GCA-002733105 sp002733715, 95.0, 78.51, 0.31; GCA_002733505.1, s__GCA-002733105 sp002733505, 95.0, 78.5, 0.3; GCA_003645385.1, s__GCA-002733105 sp003645385, 95.0, 78.43, 0.27; GCA_003645305.1, s__GCA-002733105 sp003645305, 95.0, 78.19, 0.24; GCA_002733105.1, s__GCA-002733105 sp002733105, 95.0, 78.1, 0.26	97.78	11	0.947686
GCA_013215775	Boeuf_et_al_2019_PNAS	MAG	d__Bacteria	p__Proteobacteria	c__Gammaproteobacteria	o__Nitrosococcales	f__Methylophagaceae	g__GCA-002733105	s__	GCA-002733105	48	273096	2222208	40.52	78225	0.9	c__Gammaproteobacteria (UID4267)	119	544	284	17	522	5	0	0	0	97.12	1.12	20	91.52	97.15	species	d__Bacteria;p__Proteobacteria;c__Gammaproteobacteria;o__Nitrosococcales;f__Methylophagaceae;g__GCA-002733105;s__											d__Bacteria;p__Proteobacteria;c__Gammaproteobacteria;o__Nitrosococcales;f__Methylophagaceae;g__GCA-002733105;s__	ANI		GCA_002733105.1, s__GCA-002733105 sp002733105, 95.0, 80.8, 0.39; GCA_003645305.1, s__GCA-002733105 sp003645305, 95.0, 78.75, 0.31; GCA_003645385.1, s__GCA-002733105 sp003645385, 95.0, 78.6, 0.34; GCA_002733335.1, s__GCA-002733105 sp002733335, 95.0, 78.15, 0.25; GCA_002733505.1, s__GCA-002733105 sp002733505, 95.0, 78.08, 0.25; GCA_002733715.1, s__GCA-002733105 sp002733715, 95.0, 78.06, 0.27; GCA_002402245.1, s__GCA-002733105 sp002402245, 95.0, 77.75, 0.24	95.52	11	0.933388
OceanDNA-b36288	OceanDNA	MAG	d__Bacteria	p__Proteobacteria	c__Gammaproteobacteria	o__Nitrosococcales	f__Methylophagaceae	g__GCA-002733105	s__	GCA-002733105	56	132160	2356139	40.73	70233	0	c__Gammaproteobacteria (UID4267)	119	544	284	90	450	4	0	0	0	90.21	0.72	0	86.61	92.19	species	d__Bacteria;p__Proteobacteria;c__Gammaproteobacteria;o__Nitrosococcales;f__Methylophagaceae;g__GCA-002733105;s__											d__Bacteria;p__Proteobacteria;c__Gammaproteobacteria;o__Nitrosococcales;f__Methylophagaceae;g__GCA-002733105;s__	ANI		GCA_002733335.1, s__GCA-002733105 sp002733335, 95.0, 77.22, 0.19; GCA_003645385.1, s__GCA-002733105 sp003645385, 95.0, 77.2, 0.2; GCA_003645305.1, s__GCA-002733105 sp003645305, 95.0, 77.14, 0.2; GCA_002733715.1, s__GCA-002733105 sp002733715, 95.0, 77.09, 0.18; GCA_002402245.1, s__GCA-002733105 sp002402245, 95.0, 77.09, 0.19; GCA_002733505.1, s__GCA-002733105 sp002733505, 95.0, 76.99, 0.17; GCA_002733105.1, s__GCA-002733105 sp002733105, 95.0, 76.96, 0.17	74.13	11	0.927829
OceanDNA-b36186	OceanDNA	MAG	d__Bacteria	p__Proteobacteria	c__Gammaproteobacteria	o__Nitrosococcales	f__Methylophagaceae	g__GCA-002733105	s__	GCA-002733105	98	66155	1418579	40.3	24202	0	c__Gammaproteobacteria (UID4267)	119	544	284	31	503	10	0	0	0	93.08	1.83	30	83.93	88.98	species	d__Bacteria;p__Proteobacteria;c__Gammaproteobacteria;o__Nitrosococcales;f__Methylophagaceae;g__GCA-002733105;s__											d__Bacteria;p__Proteobacteria;c__Gammaproteobacteria;o__Nitrosococcales;f__Methylophagaceae;g__GCA-002733105;s__	ANI		GCA_002733335.1, s__GCA-002733105 sp002733335, 95.0, 76.98, 0.12; GCA_002733715.1, s__GCA-002733105 sp002733715, 95.0, 76.83, 0.15; GCA_003645305.1, s__GCA-002733105 sp003645305, 95.0, 76.81, 0.09; GCA_002733105.1, s__GCA-002733105 sp002733105, 95.0, 76.64, 0.15; GCA_002733505.1, s__GCA-002733105 sp002733505, 95.0, 76.62, 0.13; GCA_002402245.1, s__GCA-002733105 sp002402245, 95.0, 76.51, 0.13; GCA_003645385.1, s__GCA-002733105 sp003645385, 95.0, 76.4, 0.11	95.89	11	0.929391
GCA_002402245	marRef/marDB	MAG	d__Bacteria	p__Proteobacteria	c__Gammaproteobacteria	o__Nitrosococcales	f__Methylophagaceae	g__GCA-002733105	s__GCA-002733105 sp002402245	GCA-002733105 sp002402245	85	83600	2404296	39.91	38624	324.88	-	-	-	-	-	-	-	-	-	-	91.38	2.02	11.11	81.28	86.56	none	d__Bacteria;p__Proteobacteria;c__Gammaproteobacteria;o__Nitrosococcales;f__Methylophagaceae;g__GCA-002733105;s__GCA-002733105 sp002402245	GCA_002402245.1	95	d__Bacteria;p__Proteobacteria;c__Gammaproteobacteria;o__Nitrosococcales;f__Methylophagaceae;g__GCA-002733105;s__GCA-002733105 sp002402245	100	95	0.99	GCA_002402245.1	d__Bacteria;p__Proteobacteria;c__Gammaproteobacteria;o__Nitrosococcales;f__Methylophagaceae;g__GCA-002733105;s__GCA-002733105 sp002402245	100	0.99	d__Bacteria;p__Proteobacteria;c__Gammaproteobacteria;o__Nitrosococcales;f__Methylophagaceae;g__GCA-002733105;s__	taxonomic classification defined by topology and ANI	topological placement and ANI have congruent species assignments	GCA_002733335.1, s__GCA-002733105 sp002733335, 95.0, 78.58, 0.24; GCA_002733715.1, s__GCA-002733105 sp002733715, 95.0, 77.73, 0.22; GCA_003645385.1, s__GCA-002733105 sp003645385, 95.0, 77.67, 0.19; GCA_002733505.1, s__GCA-002733105 sp002733505, 95.0, 77.51, 0.24; GCA_002733105.1, s__GCA-002733105 sp002733105, 95.0, 77.43, 0.21; GCA_003645305.1, s__GCA-002733105 sp003645305, 95.0, 77.4, 0.16	74.52	11
GCA_002733105	marRef/marDB	MAG	d__Bacteria	p__Proteobacteria	c__Gammaproteobacteria	o__Nitrosococcales	f__Methylophagaceae	g__GCA-002733105	s__GCA-002733105 sp002733105	GCA-002733105 sp002733105	22	275974	2061092	40.04	154057	69.91	-	-	-	-	-	-	-	-	-	-	84.51	0.53	0	81.86	87.83	none	d__Bacteria;p__Proteobacteria;c__Gammaproteobacteria;o__Nitrosococcales;f__Methylophagaceae;g__GCA-002733105;s__GCA-002733105 sp002733105	GCA_002733105.1	95	d__Bacteria;p__Proteobacteria;c__Gammaproteobacteria;o__Nitrosococcales;f__Methylophagaceae;g__GCA-002733105;s__GCA-002733105 sp002733105	100	95	1	GCA_002733105.1	d__Bacteria;p__Proteobacteria;c__Gammaproteobacteria;o__Nitrosococcales;f__Methylophagaceae;g__GCA-002733105;s__GCA-002733105 sp002733105	100	1	d__Bacteria;p__Proteobacteria;c__Gammaproteobacteria;o__Nitrosococcales;f__Methylophagaceae;g__GCA-002733105;s__	taxonomic classification defined by topology and ANI	topological placement and ANI have congruent species assignments	GCA_003645305.1, s__GCA-002733105 sp003645305, 95.0, 78.53, 0.22; GCA_002733335.1, s__GCA-002733105 sp002733335, 95.0, 78.4, 0.23; GCA_003645385.1, s__GCA-002733105 sp003645385, 95.0, 78.2, 0.27; GCA_002733715.1, s__GCA-002733105 sp002733715, 95.0, 78.13, 0.26; GCA_002733505.1, s__GCA-002733105 sp002733505, 95.0, 78.05, 0.25; GCA_002402245.1, s__GCA-002733105 sp002402245, 95.0, 77.43, 0.21	88.77	11
GCA_002733335	marRef/marDB	MAG	d__Bacteria	p__Proteobacteria	c__Gammaproteobacteria	o__Nitrosococcales	f__Methylophagaceae	g__GCA-002733105	s__GCA-002733105 sp002733335	GCA-002733105 sp002733335	28	226623	2506322	40.17	141330	993.49	-	-	-	-	-	-	-	-	-	-	90.99	1.44	66.67	83.79	89.72	none	d__Bacteria;p__Proteobacteria;c__Gammaproteobacteria;o__Nitrosococcales;f__Methylophagaceae;g__GCA-002733105;s__GCA-002733105 sp002733335	GCA_002733335.1	95	d__Bacteria;p__Proteobacteria;c__Gammaproteobacteria;o__Nitrosococcales;f__Methylophagaceae;g__GCA-002733105;s__GCA-002733105 sp002733335	100	95	1	GCA_002733335.1	d__Bacteria;p__Proteobacteria;c__Gammaproteobacteria;o__Nitrosococcales;f__Methylophagaceae;g__GCA-002733105;s__GCA-002733105 sp002733335	100	1	d__Bacteria;p__Proteobacteria;c__Gammaproteobacteria;o__Nitrosococcales;f__Methylophagaceae;g__GCA-002733105;s__	taxonomic classification defined by topology and ANI	topological placement and ANI have congruent species assignments	GCA_002733715.1, s__GCA-002733105 sp002733715, 95.0, 80.55, 0.57; GCA_002733505.1, s__GCA-002733105 sp002733505, 95.0, 80.27, 0.54; GCA_002402245.1, s__GCA-002733105 sp002402245, 95.0, 78.58, 0.24; GCA_002733105.1, s__GCA-002733105 sp002733105, 95.0, 78.4, 0.23; GCA_003645385.1, s__GCA-002733105 sp003645385, 95.0, 78.29, 0.24; GCA_003645305.1, s__GCA-002733105 sp003645305, 95.0, 78.06, 0.21	95.5	11
GCA_002733505	marRef/marDB	MAG	d__Bacteria	p__Proteobacteria	c__Gammaproteobacteria	o__Nitrosococcales	f__Methylophagaceae	g__GCA-002733105	s__GCA-002733105 sp002733505	GCA-002733105 sp002733505	43	159369	2367531	41.07	78819	19.18	-	-	-	-	-	-	-	-	-	-	92.46	0.77	0	88.61	94.25	none	d__Bacteria;p__Proteobacteria;c__Gammaproteobacteria;o__Nitrosococcales;f__Methylophagaceae;g__GCA-002733105;s__GCA-002733105 sp002733505	GCA_002733505.1	95	d__Bacteria;p__Proteobacteria;c__Gammaproteobacteria;o__Nitrosococcales;f__Methylophagaceae;g__GCA-002733105;s__GCA-002733105 sp002733505	100	95	1	GCA_002733505.1	d__Bacteria;p__Proteobacteria;c__Gammaproteobacteria;o__Nitrosococcales;f__Methylophagaceae;g__GCA-002733105;s__GCA-002733105 sp002733505	100	1	d__Bacteria;p__Proteobacteria;c__Gammaproteobacteria;o__Nitrosococcales;f__Methylophagaceae;g__GCA-002733105;s__	taxonomic classification defined by topology and ANI	topological placement and ANI have congruent species assignments	GCA_002733715.1, s__GCA-002733105 sp002733715, 95.0, 82.31, 0.63; GCA_002733335.1, s__GCA-002733105 sp002733335, 95.0, 80.27, 0.54; GCA_002733105.1, s__GCA-002733105 sp002733105, 95.0, 78.05, 0.25; GCA_003645385.1, s__GCA-002733105 sp003645385, 95.0, 77.73, 0.25; GCA_003645305.1, s__GCA-002733105 sp003645305, 95.0, 77.55, 0.23; GCA_002402245.1, s__GCA-002733105 sp002402245, 95.0, 77.51, 0.24	93.39	11
GCA_002733715	marRef/marDB	MAG	d__Bacteria	p__Proteobacteria	c__Gammaproteobacteria	o__Nitrosococcales	f__Methylophagaceae	g__GCA-002733105	s__GCA-002733105 sp002733715	GCA-002733105 sp002733715	69	139627	2647311	40.23	71583	16.32	-	-	-	-	-	-	-	-	-	-	96.48	0.62	0	93.38	98.97	none	d__Bacteria;p__Proteobacteria;c__Gammaproteobacteria;o__Nitrosococcales;f__Methylophagaceae;g__GCA-002733105;s__GCA-002733105 sp002733715	GCA_002733715.1	95	d__Bacteria;p__Proteobacteria;c__Gammaproteobacteria;o__Nitrosococcales;f__Methylophagaceae;g__GCA-002733105;s__GCA-002733105 sp002733715	100	95	0.99	GCA_002733715.1	d__Bacteria;p__Proteobacteria;c__Gammaproteobacteria;o__Nitrosococcales;f__Methylophagaceae;g__GCA-002733105;s__GCA-002733105 sp002733715	100	0.99	d__Bacteria;p__Proteobacteria;c__Gammaproteobacteria;o__Nitrosococcales;f__Methylophagaceae;g__GCA-002733105;s__	taxonomic classification defined by topology and ANI	topological placement and ANI have congruent species assignments	GCA_002733505.1, s__GCA-002733105 sp002733505, 95.0, 82.31, 0.63; GCA_002733335.1, s__GCA-002733105 sp002733335, 95.0, 80.55, 0.57; GCA_002733105.1, s__GCA-002733105 sp002733105, 95.0, 78.13, 0.26; GCA_003645385.1, s__GCA-002733105 sp003645385, 95.0, 77.74, 0.26; GCA_002402245.1, s__GCA-002733105 sp002402245, 95.0, 77.73, 0.22; GCA_003645305.1, s__GCA-002733105 sp003645305, 95.0, 77.7, 0.21	94.56	11
GCA_003645385	marRef/marDB	MAG	d__Bacteria	p__Proteobacteria	c__Gammaproteobacteria	o__Nitrosococcales	f__Methylophagaceae	g__GCA-002733105	s__GCA-002733105 sp003645385	GCA-002733105 sp003645385	289	53406	1910269	40.2	7243	0	-	-	-	-	-	-	-	-	-	-	81.48	2.54	66.67	68.78	73.22	none	d__Bacteria;p__Proteobacteria;c__Gammaproteobacteria;o__Nitrosococcales;f__Methylophagaceae;g__GCA-002733105;s__GCA-002733105 sp003645385	GCA_003645385.1	95	d__Bacteria;p__Proteobacteria;c__Gammaproteobacteria;o__Nitrosococcales;f__Methylophagaceae;g__GCA-002733105;s__GCA-002733105 sp003645385	100	95	0.97	GCA_003645385.1	d__Bacteria;p__Proteobacteria;c__Gammaproteobacteria;o__Nitrosococcales;f__Methylophagaceae;g__GCA-002733105;s__GCA-002733105 sp003645385	100	0.97	d__Bacteria;p__Proteobacteria;c__Gammaproteobacteria;o__Nitrosococcales;f__Methylophagaceae;g__GCA-002733105;s__	taxonomic classification defined by topology and ANI	topological placement and ANI have congruent species assignments	GCA_003645305.1, s__GCA-002733105 sp003645305, 95.0, 98.88, 0.61; GCA_002733335.1, s__GCA-002733105 sp002733335, 95.0, 78.29, 0.24; GCA_002733105.1, s__GCA-002733105 sp002733105, 95.0, 78.2, 0.27; GCA_002733715.1, s__GCA-002733105 sp002733715, 95.0, 77.74, 0.26; GCA_002733505.1, s__GCA-002733105 sp002733505, 95.0, 77.73, 0.25; GCA_002402245.1, s__GCA-002733105 sp002402245, 95.0, 77.67, 0.19	67.04	11
OceanDNA-b36303	OceanDNA	MAG	d__Bacteria	p__Proteobacteria	c__Gammaproteobacteria	o__Nitrosococcales	f__Methylophagaceae	g__Methylophaga	s__	Methylophaga	830	7287	1583152	52.78	1984	0	c__Gammaproteobacteria (UID4267)	119	543	284	198	336	9	0	0	0	64.98	1.81	11.11	55.93	59.73	species	d__Bacteria;p__Proteobacteria;c__Gammaproteobacteria;o__Nitrosococcales;f__Methylophagaceae;g__Methylophaga;s__					95		GCF_000156355.1	d__Bacteria;p__Proteobacteria;c__Gammaproteobacteria;o__Nitrosococcales;f__Methylophagaceae;g__Methylophaga;s__Methylophaga thiooxydans	77.57	0.36	d__Bacteria;p__Proteobacteria;c__Gammaproteobacteria;o__Nitrosococcales;f__Methylophagaceae;g__Methylophaga;s__	taxonomic classification defined by topology and ANI		GCF_900114205.1, s__Methylophaga sulfidovorans, 95.0, 77.23, 0.14; GCF_000214595.1, s__Methylophaga aminisulfidivorans, 95.0, 77.17, 0.17; GCF_000260965.1, s__Methylophaga frappieri, 95.0, 77.09, 0.05; GCF_000349205.1, s__Methylophaga lonarensis, 95.0, 76.9, 0.17; GCA_002354555.1, s__Methylophaga sp002354555, 95.0, 76.57, 0.13; GCA_002706095.1, s__Methylophaga sp002706095, 95.0, 76.41, 0.21; GCA_002696735.1, s__Methylophaga sp002696735, 95.0, 76.39, 0.15; GCA_002363955.1, s__Methylophaga sp002363955, 95.0, 76.28, 0.18; GCF_000260985.4, s__Methylophaga nitratireducenticrescens, 95.0, 75.77, 0.14; GCF_001720165.1, s__Methylophaga muralis, 95.0, 75.72, 0.12; GCA_007117275.1, s__Methylophaga sp007117275, 95.0, 75.6, 0.06	44.94	11	0.957429
GCA_000214595	marRef/marDB	WGS	d__Bacteria	p__Proteobacteria	c__Gammaproteobacteria	o__Nitrosococcales	f__Methylophagaceae	g__Methylophaga	s__Methylophaga aminisulfidivorans	Methylophaga aminisulfidivorans	3	2266798	3261960	43.37	2266798	0.09	-	-	-	-	-	-	-	-	-	-	100	0.7	0	96.5	103.82	none	d__Bacteria;p__Proteobacteria;c__Gammaproteobacteria;o__Nitrosococcales;f__Methylophagaceae;g__Methylophaga;s__Methylophaga aminisulfidivorans	GCF_000214595.1	95	d__Bacteria;p__Proteobacteria;c__Gammaproteobacteria;o__Nitrosococcales;f__Methylophagaceae;g__Methylophaga;s__Methylophaga aminisulfidivorans	100	95	1	GCF_000214595.1	d__Bacteria;p__Proteobacteria;c__Gammaproteobacteria;o__Nitrosococcales;f__Methylophagaceae;g__Methylophaga;s__Methylophaga aminisulfidivorans	100	1	d__Bacteria;p__Proteobacteria;c__Gammaproteobacteria;o__Nitrosococcales;f__Methylophagaceae;g__Methylophaga;s__	taxonomic classification defined by topology and ANI	topological placement and ANI have congruent species assignments	GCF_900114205.1, s__Methylophaga sulfidovorans, 95.0, 87.43, 0.85; GCA_002706095.1, s__Methylophaga sp002706095, 95.0, 84.33, 0.73; GCF_000156355.1, s__Methylophaga thiooxydans, 95.0, 78.41, 0.24; GCA_002696735.1, s__Methylophaga sp002696735, 95.0, 78.29, 0.16; GCF_000260965.1, s__Methylophaga frappieri, 95.0, 78.11, 0.09; GCF_000260985.4, s__Methylophaga nitratireducenticrescens, 95.0, 77.82, 0.15; GCF_001720165.1, s__Methylophaga muralis, 95.0, 77.81, 0.15; GCF_000349205.1, s__Methylophaga lonarensis, 95.0, 77.29, 0.13; GCA_002354555.1, s__Methylophaga sp002354555, 95.0, 77.07, 0.14; GCA_002363955.1, s__Methylophaga sp002363955, 95.0, 77.01, 0.15; GCA_007117275.1, s__Methylophaga sp007117275, 95.0, 76.76, 0.15	98.71	11
GCA_002952115	marRef/marDB	WGS	d__Bacteria	p__Proteobacteria	c__Gammaproteobacteria	o__Nitrosococcales	f__Methylophagaceae	g__Methylophaga	s__Methylophaga nitratireducenticrescens	Methylophaga nitratireducenticrescens	3	3238484	3304465	44.98	3238484	278.96	-	-	-	-	-	-	-	-	-	-	100	0.14	0	99.3	106.8	none	d__Bacteria;p__Proteobacteria;c__Gammaproteobacteria;o__Nitrosococcales;f__Methylophagaceae;g__Methylophaga;s__Methylophaga nitratireducenticrescens	GCF_000260985.4	95	d__Bacteria;p__Proteobacteria;c__Gammaproteobacteria;o__Nitrosococcales;f__Methylophagaceae;g__Methylophaga;s__Methylophaga nitratireducenticrescens	99.21	95	0.92	GCF_000260985.4	d__Bacteria;p__Proteobacteria;c__Gammaproteobacteria;o__Nitrosococcales;f__Methylophagaceae;g__Methylophaga;s__Methylophaga nitratireducenticrescens	99.21	0.92	d__Bacteria;p__Proteobacteria;c__Gammaproteobacteria;o__Nitrosococcales;f__Methylophagaceae;g__Methylophaga;s__	taxonomic classification defined by topology and ANI	topological placement and ANI have congruent species assignments	GCA_002354555.1, s__Methylophaga sp002354555, 95.0, 90.69, 0.79; GCA_002696735.1, s__Methylophaga sp002696735, 95.0, 90.07, 0.72; GCA_002363955.1, s__Methylophaga sp002363955, 95.0, 82.89, 0.67; GCF_001720165.1, s__Methylophaga muralis, 95.0, 82.72, 0.68; GCF_000260965.1, s__Methylophaga frappieri, 95.0, 77.85, 0.15; GCF_000214595.1, s__Methylophaga aminisulfidivorans, 95.0, 77.8, 0.15; GCF_000156355.1, s__Methylophaga thiooxydans, 95.0, 77.51, 0.14; GCF_900114205.1, s__Methylophaga sulfidovorans, 95.0, 77.48, 0.13; GCA_002706095.1, s__Methylophaga sp002706095, 95.0, 77.44, 0.11; GCF_000349205.1, s__Methylophaga lonarensis, 95.0, 77.36, 0.18; GCA_007117275.1, s__Methylophaga sp007117275, 95.0, 77.13, 0.19	98.51	11
OceanDNA-b36319	OceanDNA	MAG	d__Bacteria	p__Proteobacteria	c__Gammaproteobacteria	o__Nitrosococcales	f__Methylophagaceae	g__Methylophaga	s__Methylophaga sp002354555	Methylophaga sp002354555	382	63654	2945320	44.71	12763	0	c__Gammaproteobacteria (UID4267)	119	541	283	23	509	9	0	0	0	97.42	0.94	55.56	92.72	97.45	none	d__Bacteria;p__Proteobacteria;c__Gammaproteobacteria;o__Nitrosococcales;f__Methylophagaceae;g__Methylophaga;s__Methylophaga sp002354555	GCA_002354555.1	95	d__Bacteria;p__Proteobacteria;c__Gammaproteobacteria;o__Nitrosococcales;f__Methylophagaceae;g__Methylophaga;s__Methylophaga sp002354555	99.8	95	0.89	GCA_002354555.1	d__Bacteria;p__Proteobacteria;c__Gammaproteobacteria;o__Nitrosococcales;f__Methylophagaceae;g__Methylophaga;s__Methylophaga sp002354555	99.8	0.89	d__Bacteria;p__Proteobacteria;c__Gammaproteobacteria;o__Nitrosococcales;f__Methylophagaceae;g__Methylophaga;s__	taxonomic classification defined by topology and ANI	topological placement and ANI have congruent species assignments	GCA_002696735.1, s__Methylophaga sp002696735, 95.0, 91.61, 0.9; GCF_000260985.4, s__Methylophaga nitratireducenticrescens, 95.0, 90.42, 0.79; GCA_002363955.1, s__Methylophaga sp002363955, 95.0, 83.1, 0.71; GCF_001720165.1, s__Methylophaga muralis, 95.0, 82.56, 0.65; GCF_000260965.1, s__Methylophaga frappieri, 95.0, 77.44, 0.1; GCA_002706095.1, s__Methylophaga sp002706095, 95.0, 77.31, 0.12; GCA_007117275.1, s__Methylophaga sp007117275, 95.0, 77.19, 0.13; GCF_000349205.1, s__Methylophaga lonarensis, 95.0, 77.17, 0.14; GCF_900114205.1, s__Methylophaga sulfidovorans, 95.0, 76.94, 0.12; GCF_000156355.1, s__Methylophaga thiooxydans, 95.0, 76.91, 0.11; GCF_000214595.1, s__Methylophaga aminisulfidivorans, 95.0, 76.81, 0.12	88.79	11
GCA_002363955	marRef/marDB	MAG	d__Bacteria	p__Proteobacteria	c__Gammaproteobacteria	o__Nitrosococcales	f__Methylophagaceae	g__Methylophaga	s__Methylophaga sp002363955	Methylophaga sp002363955	9	836095	2948433	45.62	827265	88.45	-	-	-	-	-	-	-	-	-	-	98.59	0.47	0	96.24	103.05	none	d__Bacteria;p__Proteobacteria;c__Gammaproteobacteria;o__Nitrosococcales;f__Methylophagaceae;g__Methylophaga;s__Methylophaga sp002363955	GCA_002363955.1	95	d__Bacteria;p__Proteobacteria;c__Gammaproteobacteria;o__Nitrosococcales;f__Methylophagaceae;g__Methylophaga;s__Methylophaga sp002363955	100	95	1	GCA_002363955.1	d__Bacteria;p__Proteobacteria;c__Gammaproteobacteria;o__Nitrosococcales;f__Methylophagaceae;g__Methylophaga;s__Methylophaga sp002363955	100	1	d__Bacteria;p__Proteobacteria;c__Gammaproteobacteria;o__Nitrosococcales;f__Methylophagaceae;g__Methylophaga;s__	taxonomic classification defined by topology and ANI	topological placement and ANI have congruent species assignments	GCF_001720165.1, s__Methylophaga muralis, 95.0, 83.58, 0.76; GCA_002354555.1, s__Methylophaga sp002354555, 95.0, 83.42, 0.72; GCA_002696735.1, s__Methylophaga sp002696735, 95.0, 83.06, 0.74; GCF_000260985.4, s__Methylophaga nitratireducenticrescens, 95.0, 82.86, 0.66; GCF_000349205.1, s__Methylophaga lonarensis, 95.0, 77.29, 0.19; GCF_000260965.1, s__Methylophaga frappieri, 95.0, 77.17, 0.14; GCF_000214595.1, s__Methylophaga aminisulfidivorans, 95.0, 77.01, 0.15; GCF_000156355.1, s__Methylophaga thiooxydans, 95.0, 76.98, 0.12; GCA_007117275.1, s__Methylophaga sp007117275, 95.0, 76.94, 0.18; GCA_002706095.1, s__Methylophaga sp002706095, 95.0, 76.93, 0.12; GCF_900114205.1, s__Methylophaga sulfidovorans, 95.0, 76.86, 0.15	76.87	11
OceanDNA-b36351	OceanDNA	MAG	d__Bacteria	p__Proteobacteria	c__Gammaproteobacteria	o__Nitrosococcales	f__Methylophagaceae	g__Methylophaga	s__Methylophaga sp002696735	Methylophaga sp002696735	24	658329	3066525	44.85	331566	0	c__Gammaproteobacteria (UID4267)	119	541	283	0	536	5	0	0	0	100	0.47	0	97.65	104.01	none	d__Bacteria;p__Proteobacteria;c__Gammaproteobacteria;o__Nitrosococcales;f__Methylophagaceae;g__Methylophaga;s__Methylophaga sp002696735	GCA_002696735.1	95	d__Bacteria;p__Proteobacteria;c__Gammaproteobacteria;o__Nitrosococcales;f__Methylophagaceae;g__Methylophaga;s__Methylophaga sp002696735	98.3	95	0.93	GCA_002696735.1	d__Bacteria;p__Proteobacteria;c__Gammaproteobacteria;o__Nitrosococcales;f__Methylophagaceae;g__Methylophaga;s__Methylophaga sp002696735	98.3	0.93	d__Bacteria;p__Proteobacteria;c__Gammaproteobacteria;o__Nitrosococcales;f__Methylophagaceae;g__Methylophaga;s__	taxonomic classification defined by topology and ANI	topological placement and ANI have congruent species assignments	GCA_002354555.1, s__Methylophaga sp002354555, 95.0, 92.02, 0.9; GCF_000260985.4, s__Methylophaga nitratireducenticrescens, 95.0, 90.06, 0.79; GCA_002363955.1, s__Methylophaga sp002363955, 95.0, 83.02, 0.71; GCF_001720165.1, s__Methylophaga muralis, 95.0, 82.99, 0.74; GCA_002706095.1, s__Methylophaga sp002706095, 95.0, 77.76, 0.13; GCF_000260965.1, s__Methylophaga frappieri, 95.0, 77.62, 0.13; GCF_000349205.1, s__Methylophaga lonarensis, 95.0, 77.54, 0.2; GCF_000156355.1, s__Methylophaga thiooxydans, 95.0, 77.44, 0.14; GCF_000214595.1, s__Methylophaga aminisulfidivorans, 95.0, 77.37, 0.15; GCF_900114205.1, s__Methylophaga sulfidovorans, 95.0, 77.18, 0.16; GCA_007117275.1, s__Methylophaga sp007117275, 95.0, 76.85, 0.19	97.68	11
OceanDNA-b36398	OceanDNA	MAG	d__Bacteria	p__Proteobacteria	c__Gammaproteobacteria	o__Nitrosococcales	f__Methylophagaceae	g__Methylophaga	s__Methylophaga sp002706095	Methylophaga sp002706095	40	300868	3056669	43.65	113945	0	c__Gammaproteobacteria (UID4267)	119	543	284	21	519	3	0	0	0	98.94	0.3	0	97.44	103.26	none	d__Bacteria;p__Proteobacteria;c__Gammaproteobacteria;o__Nitrosococcales;f__Methylophagaceae;g__Methylophaga;s__Methylophaga sp002706095	GCA_002706095.1	95	d__Bacteria;p__Proteobacteria;c__Gammaproteobacteria;o__Nitrosococcales;f__Methylophagaceae;g__Methylophaga;s__Methylophaga sp002706095	97.49	95	0.92	GCA_002706095.1	d__Bacteria;p__Proteobacteria;c__Gammaproteobacteria;o__Nitrosococcales;f__Methylophagaceae;g__Methylophaga;s__Methylophaga sp002706095	97.49	0.92	d__Bacteria;p__Proteobacteria;c__Gammaproteobacteria;o__Nitrosococcales;f__Methylophagaceae;g__Methylophaga;s__	taxonomic classification defined by topology and ANI	topological placement and ANI have congruent species assignments	GCF_900114205.1, s__Methylophaga sulfidovorans, 95.0, 84.52, 0.74; GCF_000214595.1, s__Methylophaga aminisulfidivorans, 95.0, 83.99, 0.76; GCF_000156355.1, s__Methylophaga thiooxydans, 95.0, 78.15, 0.22; GCF_000260985.4, s__Methylophaga nitratireducenticrescens, 95.0, 77.85, 0.11; GCA_002696735.1, s__Methylophaga sp002696735, 95.0, 77.37, 0.13; GCF_001720165.1, s__Methylophaga muralis, 95.0, 77.15, 0.15; GCA_002363955.1, s__Methylophaga sp002363955, 95.0, 77.13, 0.12; GCA_002354555.1, s__Methylophaga sp002354555, 95.0, 76.92, 0.13; GCA_007117275.1, s__Methylophaga sp007117275, 95.0, 76.87, 0.09; GCF_000349205.1, s__Methylophaga lonarensis, 95.0, 76.79, 0.13; GCF_000260965.1, s__Methylophaga frappieri, 95.0, 76.61, 0.09	91.77	11
GCA_000767155	marRef/marDB	WGS	d__Bacteria	p__Proteobacteria	c__Gammaproteobacteria	o__Nitrosococcales	f__Methylophagaceae	g__Methylophaga	s__Methylophaga thiooxydans	Methylophaga thiooxydans	8	728463	2589653	45.7	397852	0	-	-	-	-	-	-	-	-	-	-	100	0.29	66.67	98.55	105	none	d__Bacteria;p__Proteobacteria;c__Gammaproteobacteria;o__Nitrosococcales;f__Methylophagaceae;g__Methylophaga;s__Methylophaga thiooxydans	GCF_000156355.1	95	d__Bacteria;p__Proteobacteria;c__Gammaproteobacteria;o__Nitrosococcales;f__Methylophagaceae;g__Methylophaga;s__Methylophaga thiooxydans	96.59	95	0.9	GCF_000156355.1	d__Bacteria;p__Proteobacteria;c__Gammaproteobacteria;o__Nitrosococcales;f__Methylophagaceae;g__Methylophaga;s__Methylophaga thiooxydans	96.59	0.9	d__Bacteria;p__Proteobacteria;c__Gammaproteobacteria;o__Nitrosococcales;f__Methylophagaceae;g__Methylophaga;s__	taxonomic classification defined by topology and ANI	topological placement and ANI have congruent species assignments	GCF_900114205.1, s__Methylophaga sulfidovorans, 95.0, 78.87, 0.26; GCA_002706095.1, s__Methylophaga sp002706095, 95.0, 78.63, 0.25; GCF_000214595.1, s__Methylophaga aminisulfidivorans, 95.0, 78.39, 0.3; GCA_002696735.1, s__Methylophaga sp002696735, 95.0, 77.75, 0.16; GCF_000349205.1, s__Methylophaga lonarensis, 95.0, 77.74, 0.13; GCF_000260985.4, s__Methylophaga nitratireducenticrescens, 95.0, 77.61, 0.15; GCF_000260965.1, s__Methylophaga frappieri, 95.0, 77.5, 0.11; GCF_001720165.1, s__Methylophaga muralis, 95.0, 77.35, 0.15; GCA_007117275.1, s__Methylophaga sp007117275, 95.0, 76.98, 0.14; GCA_002354555.1, s__Methylophaga sp002354555, 95.0, 76.88, 0.14; GCA_002363955.1, s__Methylophaga sp002363955, 95.0, 76.82, 0.15	98.59	11
GCA_000024725	marRef/marDB	WGS	d__Bacteria	p__Proteobacteria	c__Gammaproteobacteria	o__Nitrosococcales	f__Nitrosococcaceae	g__Nitrosococcus	s__Nitrosococcus halophilus	Nitrosococcus halophilus	2	4079427	4145260	51.61	4079427	0	-	-	-	-	-	-	-	-	-	-	99.47	1.18	0	93.57	101.18	none	d__Bacteria;p__Proteobacteria;c__Gammaproteobacteria;o__Nitrosococcales;f__Nitrosococcaceae;g__Nitrosococcus;s__Nitrosococcus halophilus	GCF_000024725.1	95	d__Bacteria;p__Proteobacteria;c__Gammaproteobacteria;o__Nitrosococcales;f__Nitrosococcaceae;g__Nitrosococcus;s__Nitrosococcus halophilus	100	95	0.99	GCF_000024725.1	d__Bacteria;p__Proteobacteria;c__Gammaproteobacteria;o__Nitrosococcales;f__Nitrosococcaceae;g__Nitrosococcus;s__Nitrosococcus halophilus	100	0.99	d__Bacteria;p__Proteobacteria;c__Gammaproteobacteria;o__Nitrosococcales;f__Nitrosococcaceae;g__Nitrosococcus;s__	taxonomic classification defined by topology and ANI	topological placement and ANI have congruent species assignments	GCF_004421105.1, s__Nitrosococcus wardiae, 95.0, 89.41, 0.77; GCF_000012805.1, s__Nitrosococcus oceani, 95.0, 78.74, 0.43; GCF_000143085.1, s__Nitrosococcus watsonii, 95.0, 78.33, 0.41	96.31	11
GCA_000012805	marRef/marDB	WGS	d__Bacteria	p__Proteobacteria	c__Gammaproteobacteria	o__Nitrosococcales	f__Nitrosococcaceae	g__Nitrosococcus	s__Nitrosococcus oceani	Nitrosococcus oceani	2	3481691	3522111	50.34	3481691	0	-	-	-	-	-	-	-	-	-	-	97.35	0	0	97.35	104.88	none	d__Bacteria;p__Proteobacteria;c__Gammaproteobacteria;o__Nitrosococcales;f__Nitrosococcaceae;g__Nitrosococcus;s__Nitrosococcus oceani	GCF_000012805.1	95	d__Bacteria;p__Proteobacteria;c__Gammaproteobacteria;o__Nitrosococcales;f__Nitrosococcaceae;g__Nitrosococcus;s__Nitrosococcus oceani	100	95	1	GCF_000012805.1	d__Bacteria;p__Proteobacteria;c__Gammaproteobacteria;o__Nitrosococcales;f__Nitrosococcaceae;g__Nitrosococcus;s__Nitrosococcus oceani	100	1	d__Bacteria;p__Proteobacteria;c__Gammaproteobacteria;o__Nitrosococcales;f__Nitrosococcaceae;g__Nitrosococcus;s__	taxonomic classification defined by topology and ANI	topological placement and ANI have congruent species assignments	GCF_000143085.1, s__Nitrosococcus watsonii, 95.0, 89.33, 0.85; GCF_000024725.1, s__Nitrosococcus halophilus, 95.0, 78.74, 0.43; GCF_004421105.1, s__Nitrosococcus wardiae, 95.0, 78.24, 0.39	98.67	11
GCA_000143085	marRef/marDB	WGS	d__Bacteria	p__Proteobacteria	c__Gammaproteobacteria	o__Nitrosococcales	f__Nitrosococcaceae	g__Nitrosococcus	s__Nitrosococcus watsonii	Nitrosococcus watsonii	3	3328570	3373286	50.14	3328570	0	-	-	-	-	-	-	-	-	-	-	100	8.62	100	56.9	64.41	none	d__Bacteria;p__Proteobacteria;c__Gammaproteobacteria;o__Nitrosococcales;f__Nitrosococcaceae;g__Nitrosococcus;s__Nitrosococcus watsonii	GCF_000143085.1	95	d__Bacteria;p__Proteobacteria;c__Gammaproteobacteria;o__Nitrosococcales;f__Nitrosococcaceae;g__Nitrosococcus;s__Nitrosococcus watsonii	100	95	1	GCF_000143085.1	d__Bacteria;p__Proteobacteria;c__Gammaproteobacteria;o__Nitrosococcales;f__Nitrosococcaceae;g__Nitrosococcus;s__Nitrosococcus watsonii	100	1	d__Bacteria;p__Proteobacteria;c__Gammaproteobacteria;o__Nitrosococcales;f__Nitrosococcaceae;g__Nitrosococcus;s__	taxonomic classification defined by topology and ANI	topological placement and ANI have congruent species assignments	GCF_000012805.1, s__Nitrosococcus oceani, 95.0, 89.33, 0.85; GCF_000024725.1, s__Nitrosococcus halophilus, 95.0, 78.33, 0.41; GCF_004421105.1, s__Nitrosococcus wardiae, 95.0, 78.28, 0.36	98.67	11
OceanDNA-b35944	OceanDNA	MAG	d__Bacteria	p__Proteobacteria	c__Gammaproteobacteria	o__PIVX01	f__PIVX01	g__PIVX01	s__	PIVX01	656	18458	2238157	30.74	4546	0	c__Gammaproteobacteria (UID4266)	1097	270	172	36	229	5	0	0	0	83.56	1.52	20	75.96	80.17	species	d__Bacteria;p__Proteobacteria;c__Gammaproteobacteria;o__PIVX01;f__PIVX01;g__PIVX01;s__					95		GCA_003353785.1	d__Bacteria;p__Proteobacteria;c__Gammaproteobacteria;o__PIVX01;f__PIVX01;g__PIVX01;s__PIVX01 sp003353785	77.62	0.27	d__Bacteria;p__Proteobacteria;c__Gammaproteobacteria;o__;f__;g__;s__	taxonomic classification defined by topology and ANI			79.05	11	0.936035
GCA_003353785	marRef/marDB	MAG	d__Bacteria	p__Proteobacteria	c__Gammaproteobacteria	o__PIVX01	f__PIVX01	g__PIVX01	s__PIVX01 sp003353785	PIVX01 sp003353785	813	293692	3065717	32.03	37489	0	-	-	-	-	-	-	-	-	-	-	91.57	0.53	33.33	88.92	94.19	none	d__Bacteria;p__Proteobacteria;c__Gammaproteobacteria;o__PIVX01;f__PIVX01;g__PIVX01;s__PIVX01 sp003353785	GCA_003353785.1	95	d__Bacteria;p__Proteobacteria;c__Gammaproteobacteria;o__PIVX01;f__PIVX01;g__PIVX01;s__PIVX01 sp003353785	100	95	1	GCA_003353785.1	d__Bacteria;p__Proteobacteria;c__Gammaproteobacteria;o__PIVX01;f__PIVX01;g__PIVX01;s__PIVX01 sp003353785	100	1	d__Bacteria;p__Proteobacteria;c__Gammaproteobacteria;o__;f__;g__;s__	taxonomic classification defined by topology and ANI	topological placement and ANI have congruent species assignments		89.03	11
GCA_003354005	marRef/marDB	MAG	d__Bacteria	p__Proteobacteria	c__Gammaproteobacteria	o__PIWD01	f__PIWD01	g__PIWD01	s__PIWD01 sp003354005	PIWD01 sp003354005	145	92499	1510256	40.49	37138	0	-	-	-	-	-	-	-	-	-	-	85.56	0.29	100	84.11	89.37	none	d__Bacteria;p__Proteobacteria;c__Gammaproteobacteria;o__PIWD01;f__PIWD01;g__PIWD01;s__PIWD01 sp003354005	GCA_003354005.1	95	d__Bacteria;p__Proteobacteria;c__Gammaproteobacteria;o__PIWD01;f__PIWD01;g__PIWD01;s__PIWD01 sp003354005	100	95	0.99	GCA_003354005.1	d__Bacteria;p__Proteobacteria;c__Gammaproteobacteria;o__PIWD01;f__PIWD01;g__PIWD01;s__PIWD01 sp003354005	100	0.99	d__Bacteria;p__Proteobacteria;c__Gammaproteobacteria;o__;f__;g__;s__	taxonomic classification defined by topology and ANI	topological placement and ANI have congruent species assignments		94.13	11
OceanDNA-b42837	OceanDNA	MAG	d__Bacteria	p__Proteobacteria	c__Gammaproteobacteria	o__PS1	f__Thioglobaceae	g__	s__	Thioglobaceae	237	21079	929210	47.31	4663	0	p__Proteobacteria (UID3880)	1495	242	151	84	152	6	0	0	0	74.92	2.81	100	60.87	65.09	genus	d__Bacteria;p__Proteobacteria;c__Gammaproteobacteria;o__PS1;f__Thioglobaceae;g__;s__											d__Bacteria;p__Proteobacteria;c__Gammaproteobacteria;o__PS1;f__Thioglobaceae;g__;s__	taxonomic classification fully defined by topology			56.51	11	0.8927
OceanDNA-b42835	OceanDNA	MAG	d__Bacteria	p__Proteobacteria	c__Gammaproteobacteria	o__PS1	f__Thioglobaceae	g__	s__	Thioglobaceae	183	26999	1153606	39.89	8010	0	p__Proteobacteria (UID3880)	1495	261	164	30	223	8	0	0	0	86.64	3.7	100	68.14	72.63	genus	d__Bacteria;p__Proteobacteria;c__Gammaproteobacteria;o__PS1;f__Thioglobaceae;g__;s__											d__Bacteria;p__Proteobacteria;c__Gammaproteobacteria;o__PS1;f__Thioglobaceae;g__;s__	taxonomic classification fully defined by topology			82.16	11	0.889725
OceanDNA-b42838	OceanDNA	MAG	d__Bacteria	p__Proteobacteria	c__Gammaproteobacteria	o__PS1	f__Thioglobaceae	g__	s__	Thioglobaceae	278	19810	1117850	38.9	4447	0	p__Proteobacteria (UID3880)	1495	242	151	61	178	3	0	0	0	78.44	1.32	66.67	71.84	76.04	genus	d__Bacteria;p__Proteobacteria;c__Gammaproteobacteria;o__PS1;f__Thioglobaceae;g__;s__											d__Bacteria;p__Proteobacteria;c__Gammaproteobacteria;o__PS1;f__Thioglobaceae;g__;s__	taxonomic classification fully defined by topology			66.59	11	0.894349
OceanDNA-b42841	OceanDNA	MAG	d__Bacteria	p__Proteobacteria	c__Gammaproteobacteria	o__PS1	f__Thioglobaceae	g__	s__	Thioglobaceae	212	28086	1330219	36.88	8525	0	p__Proteobacteria (UID3880)	1495	242	151	20	218	4	0	0	0	92.16	1.1	100	86.66	91.19	genus	d__Bacteria;p__Proteobacteria;c__Gammaproteobacteria;o__PS1;f__Thioglobaceae;g__;s__											d__Bacteria;p__Proteobacteria;c__Gammaproteobacteria;o__PS1;f__Thioglobaceae;g__;s__	taxonomic classification fully defined by topology			86.01	11	0.893747
OceanDNA-b42847	OceanDNA	MAG	d__Bacteria	p__Proteobacteria	c__Gammaproteobacteria	o__PS1	f__Thioglobaceae	g__	s__	Thioglobaceae	97	96358	1883635	41.45	38890	0	p__Proteobacteria (UID3880)	1495	242	151	3	236	3	0	0	0	99.01	0.99	0	94.06	99.34	genus	d__Bacteria;p__Proteobacteria;c__Gammaproteobacteria;o__PS1;f__Thioglobaceae;g__;s__											d__Bacteria;p__Proteobacteria;c__Gammaproteobacteria;o__PS1;f__Thioglobaceae;g__;s__	taxonomic novelty determined using RED			93.83	11	0.900222
OceanDNA-b42863	OceanDNA	MAG	d__Bacteria	p__Proteobacteria	c__Gammaproteobacteria	o__PS1	f__Thioglobaceae	g__	s__	Thioglobaceae	156	44752	1300926	41.26	12228	0	p__Proteobacteria (UID3880)	1495	242	151	40	199	3	0	0	0	85.56	1.1	66.67	80.06	84.77	genus	d__Bacteria;p__Proteobacteria;c__Gammaproteobacteria;o__PS1;f__Thioglobaceae;g__;s__											d__Bacteria;p__Proteobacteria;c__Gammaproteobacteria;o__PS1;f__Thioglobaceae;g__;s__	taxonomic novelty determined using RED			77.22	11	0.901112
OceanDNA-b42864	OceanDNA	MAG	d__Bacteria	p__Proteobacteria	c__Gammaproteobacteria	o__PS1	f__Thioglobaceae	g__	s__	Thioglobaceae	195	27725	1225124	41.15	7888	0	k__Bacteria (UID203)	5449	102	56	57	45	0	0	0	0	69.81	0	0	69.81	74.3	genus	d__Bacteria;p__Proteobacteria;c__Gammaproteobacteria;o__PS1;f__Thioglobaceae;g__;s__											d__Bacteria;p__Proteobacteria;c__Gammaproteobacteria;o__PS1;f__Thioglobaceae;g__;s__	taxonomic novelty determined using RED			61.01	11	0.89666
3300025673_14	Nayfach_et_al_2020_Nat_Biotech	MAG	d__Bacteria	p__Proteobacteria	c__Gammaproteobacteria	o__PS1	f__Thioglobaceae	g__	s__	Thioglobaceae	44	166059	1576379	43.32	70705	0	p__Proteobacteria (UID3880)	1495	242	151	3	236	3	0	0	0	98.01	1.99	100	88.06	93.64	genus	d__Bacteria;p__Proteobacteria;c__Gammaproteobacteria;o__PS1;f__Thioglobaceae;g__;s__											d__Bacteria;p__Proteobacteria;c__Gammaproteobacteria;o__PS1;f__Thioglobaceae;g__;s__	taxonomic novelty determined using RED			97.4	11	0.898032
3300026262_15	Nayfach_et_al_2020_Nat_Biotech	MAG	d__Bacteria	p__Proteobacteria	c__Gammaproteobacteria	o__PS1	f__Thioglobaceae	g__	s__	Thioglobaceae	48	200266	1725214	43.29	81894	0	p__Proteobacteria (UID3880)	1495	242	151	4	238	0	0	0	0	98.01	0	0	98.01	103.67	genus	d__Bacteria;p__Proteobacteria;c__Gammaproteobacteria;o__PS1;f__Thioglobaceae;g__;s__											d__Bacteria;p__Proteobacteria;c__Gammaproteobacteria;o__PS1;f__Thioglobaceae;g__;s__	taxonomic novelty determined using RED			96.17	11	0.895681
OceanDNA-b42865	OceanDNA	MAG	d__Bacteria	p__Proteobacteria	c__Gammaproteobacteria	o__PS1	f__Thioglobaceae	g__	s__	Thioglobaceae	443	6760	880196	42.55	2205	0	p__Proteobacteria (UID3880)	1495	242	151	103	136	3	0	0	0	62.7	1.99	100	52.75	56.6	genus	d__Bacteria;p__Proteobacteria;c__Gammaproteobacteria;o__PS1;f__Thioglobaceae;g__;s__											d__Bacteria;p__Proteobacteria;c__Gammaproteobacteria;o__PS1;f__Thioglobaceae;g__;s__	taxonomic novelty determined using RED			45.4	11	0.900612
OceanDNA-b42866	OceanDNA	MAG	d__Bacteria	p__Proteobacteria	c__Gammaproteobacteria	o__PS1	f__Thioglobaceae	g__	s__	Thioglobaceae	371	13177	1311254	41.83	3946	0	p__Proteobacteria (UID3880)	1495	242	151	61	173	8	0	0	0	76.61	3.9	50	57.11	61.25	genus	d__Bacteria;p__Proteobacteria;c__Gammaproteobacteria;o__PS1;f__Thioglobaceae;g__;s__											d__Bacteria;p__Proteobacteria;c__Gammaproteobacteria;o__PS1;f__Thioglobaceae;g__;s__	taxonomic novelty determined using RED			65.12	11	0.903973
3300020321_13	Nayfach_et_al_2020_Nat_Biotech	MAG	d__Bacteria	p__Proteobacteria	c__Gammaproteobacteria	o__PS1	f__Thioglobaceae	g__	s__	Thioglobaceae	114	162628	1595312	39.94	19089	0	p__Proteobacteria (UID3880)	1495	242	151	39	201	2	0	0	0	82.67	0.7	0	79.17	84.1	genus	d__Bacteria;p__Proteobacteria;c__Gammaproteobacteria;o__PS1;f__Thioglobaceae;g__;s__											d__Bacteria;p__Proteobacteria;c__Gammaproteobacteria;o__PS1;f__Thioglobaceae;g__;s__	taxonomic novelty determined using RED			80	11	0.910034
GCA_902514415	Pachiadaki_et_al_2019_Cell	SAG	d__Bacteria	p__Proteobacteria	c__Gammaproteobacteria	o__PS1	f__Thioglobaceae	g__	s__	Thioglobaceae	70	57439	943100	39.19	22408	0	p__Proteobacteria (UID3880)	1495	242	151	116	125	1	0	0	0	63.31	0.66	0	60.01	65.02	genus	d__Bacteria;p__Proteobacteria;c__Gammaproteobacteria;o__PS1;f__Thioglobaceae;g__;s__											d__Bacteria;p__Proteobacteria;c__Gammaproteobacteria;o__PS1;f__Thioglobaceae;g__;s__	taxonomic novelty determined using RED			46.98	11	0.904339
GCA_001298695	marRef/marDB	WGS	d__Bacteria	p__Proteobacteria	c__Gammaproteobacteria	o__PS1	f__Thioglobaceae	g__GCF1875585	s__GCF1875585 sp001298715	GCF1875585 sp001298715	256	111318	1737358	38.1	17322	8496.92	-	-	-	-	-	-	-	-	-	-	90.54	0	0	90.54	95.42	none	d__Bacteria;p__Proteobacteria;c__Gammaproteobacteria;o__PS1;f__Thioglobaceae;g__GCF1875585;s__GCF1875585 sp001298715	GCF_001298715.1	95	d__Bacteria;p__Proteobacteria;c__Gammaproteobacteria;o__PS1;f__Thioglobaceae;g__GCF1875585;s__GCF1875585 sp001298715	99.17	95	0.86	GCF_001298715.1	d__Bacteria;p__Proteobacteria;c__Gammaproteobacteria;o__PS1;f__Thioglobaceae;g__GCF1875585;s__GCF1875585 sp001298715	99.17	0.86	d__Bacteria;p__Proteobacteria;c__Gammaproteobacteria;o__PS1;f__Thioglobaceae;g__GCF1875585;s__	taxonomic classification defined by topology and ANI	topological placement and ANI have congruent species assignments	GCF_900128535.1, s__GCF1875585 sp900128535, 95.0, 89.34, 0.79; GCF_900180345.1, s__GCF1875585 sp900180345, 95.0, 80.19, 0.56; GCF_900128405.1, s__GCF1875585 sp900128405, 95.0, 80.0, 0.55; GCF_003711265.1, s__GCF1875585 sp001875585, 95.0, 79.5, 0.56; GCF_001547755.1, s__GCF1875585 sp001547755, 95.0, 78.79, 0.44	83.35	11
GCA_003973615	marRef/marDB	MAG	d__Bacteria	p__Proteobacteria	c__Gammaproteobacteria	o__PS1	f__Thioglobaceae	g__GCF1875585	s__GCF1875585 sp001547755	GCF1875585 sp001547755	180	71359	1518217	38.85	14506	0	-	-	-	-	-	-	-	-	-	-	79.09	1.99	75	69.14	73.93	none	d__Bacteria;p__Proteobacteria;c__Gammaproteobacteria;o__PS1;f__Thioglobaceae;g__GCF1875585;s__GCF1875585 sp001547755	GCF_001547755.1	95	d__Bacteria;p__Proteobacteria;c__Gammaproteobacteria;o__PS1;f__Thioglobaceae;g__GCF1875585;s__GCF1875585 sp001547755	98.63	95	0.76	GCF_001547755.1	d__Bacteria;p__Proteobacteria;c__Gammaproteobacteria;o__PS1;f__Thioglobaceae;g__GCF1875585;s__GCF1875585 sp001547755	98.63	0.76	d__Bacteria;p__Proteobacteria;c__Gammaproteobacteria;o__PS1;f__Thioglobaceae;g__GCF1875585;s__	taxonomic classification defined by topology and ANI	topological placement and ANI have congruent species assignments	GCF_900128535.1, s__GCF1875585 sp900128535, 95.0, 78.54, 0.38; GCF_001298715.1, s__GCF1875585 sp001298715, 95.0, 78.39, 0.32; GCF_900128405.1, s__GCF1875585 sp900128405, 95.0, 78.34, 0.37; GCF_900180345.1, s__GCF1875585 sp900180345, 95.0, 78.34, 0.33; GCF_003711265.1, s__GCF1875585 sp001875585, 95.0, 78.22, 0.36	59.35	11
GCA_003711265	marRef/marDB	WGS	d__Bacteria	p__Proteobacteria	c__Gammaproteobacteria	o__PS1	f__Thioglobaceae	g__GCF1875585	s__GCF1875585 sp001875585	GCF1875585 sp001875585	1	2832685	2832685	38.57	2832685	0	-	-	-	-	-	-	-	-	-	-	97.19	1.99	100	87.24	94.67	none	d__Bacteria;p__Proteobacteria;c__Gammaproteobacteria;o__PS1;f__Thioglobaceae;g__GCF1875585;s__GCF1875585 sp001875585	GCF_003711265.1	95	d__Bacteria;p__Proteobacteria;c__Gammaproteobacteria;o__PS1;f__Thioglobaceae;g__GCF1875585;s__GCF1875585 sp001875585	100	95	0.99	GCF_003711265.1	d__Bacteria;p__Proteobacteria;c__Gammaproteobacteria;o__PS1;f__Thioglobaceae;g__GCF1875585;s__GCF1875585 sp001875585	100	0.99	d__Bacteria;p__Proteobacteria;c__Gammaproteobacteria;o__PS1;f__Thioglobaceae;g__GCF1875585;s__	taxonomic classification defined by topology and ANI	topological placement and ANI have congruent species assignments	GCF_900128405.1, s__GCF1875585 sp900128405, 95.0, 87.03, 0.75; GCF_900180345.1, s__GCF1875585 sp900180345, 95.0, 81.9, 0.73; GCF_900128535.1, s__GCF1875585 sp900128535, 95.0, 80.22, 0.52; GCF_001298715.1, s__GCF1875585 sp001298715, 95.0, 79.93, 0.59; GCF_001547755.1, s__GCF1875585 sp001547755, 95.0, 79.16, 0.43	96.73	11
GCA_000015105	marRef/marDB	WGS	d__Bacteria	p__Proteobacteria	c__Gammaproteobacteria	o__PS1	f__Thioglobaceae	g__Ruthia	s__Ruthia magnifica	Ruthia magnifica	1	1160782	1160782	34.03	1160782	0	-	-	-	-	-	-	-	-	-	-	94.16	0	0	94.16	101.14	none	d__Bacteria;p__Proteobacteria;c__Gammaproteobacteria;o__PS1;f__Thioglobaceae;g__Ruthia;s__Ruthia magnifica	GCF_000015105.1	95	d__Bacteria;p__Proteobacteria;c__Gammaproteobacteria;o__PS1;f__Thioglobaceae;g__Ruthia;s__Ruthia magnifica	100	95	1	GCF_000015105.1	d__Bacteria;p__Proteobacteria;c__Gammaproteobacteria;o__PS1;f__Thioglobaceae;g__Ruthia;s__Ruthia magnifica	100	1	d__Bacteria;p__Proteobacteria;c__Gammaproteobacteria;o__PS1;f__Thioglobaceae;g__;s__	taxonomic classification defined by topology and ANI	topological placement and ANI have congruent species assignments		92.44	11
3300025668_41	Nayfach_et_al_2020_Nat_Biotech	MAG	d__Bacteria	p__Proteobacteria	c__Gammaproteobacteria	o__PS1	f__Thioglobaceae	g__SUP05	s__SUP05 sp000205985	SUP05 sp000205985	92	49368	1207380	39.33	19312	0	p__Proteobacteria (UID3880)	1495	242	151	8	234	0	0	0	0	96.23	0	0	96.23	101.16	none	d__Bacteria;p__Proteobacteria;c__Gammaproteobacteria;o__PS1;f__Thioglobaceae;g__SUP05;s__SUP05 sp000205985	GCA_000205985.2	95	d__Bacteria;p__Proteobacteria;c__Gammaproteobacteria;o__PS1;f__Thioglobaceae;g__SUP05;s__SUP05 sp000205985	99.34	95	0.8	GCA_000205985.2	d__Bacteria;p__Proteobacteria;c__Gammaproteobacteria;o__PS1;f__Thioglobaceae;g__SUP05;s__SUP05 sp000205985	99.34	0.8	d__Bacteria;p__Proteobacteria;c__Gammaproteobacteria;o__PS1;f__Thioglobaceae;g__;s__	taxonomic classification defined by topology and ANI	topological placement and ANI have congruent species assignments		92.06	11
3300026265_39	Nayfach_et_al_2020_Nat_Biotech	MAG	d__Bacteria	p__Proteobacteria	c__Gammaproteobacteria	o__PS1	f__Thioglobaceae	g__Thioglobus	s__	Thioglobus	118	46259	1018962	38.67	11039	0	p__Proteobacteria (UID3880)	1495	242	151	60	179	3	0	0	0	73.58	1.46	66.67	66.28	70.93	species	d__Bacteria;p__Proteobacteria;c__Gammaproteobacteria;o__PS1;f__Thioglobaceae;g__Thioglobus;s__											d__Bacteria;p__Proteobacteria;c__Gammaproteobacteria;o__PS1;f__Thioglobaceae;g__Thioglobus;s__	ANI		GCA_000213395.2, s__Thioglobus sp000213395, 95.0, 90.82, 0.47; GCA_000372785.1, s__Thioglobus sp000372785, 95.0, 89.59, 0.64; GCA_002698045.1, s__Thioglobus sp002698045, 95.0, 78.69, 0.32; GCF_003326015.1, s__Thioglobus singularis_A, 95.0, 77.82, 0.29; GCA_001628405.1, s__Thioglobus sp001628405, 95.0, 77.7, 0.17; GCA_002711905.1, s__Thioglobus sp002711905, 95.0, 77.48, 0.14; GCF_001281385.1, s__Thioglobus singularis, 95.0, 77.25, 0.21; GCA_002729805.1, s__Thioglobus sp002729805, 95.0, 77.1, 0.16; GCA_002169705.1, s__Thioglobus sp002169705, 95.0, 76.94, 0.11	68.67	11	0.969474
OceanDNA-b43060	OceanDNA	MAG	d__Bacteria	p__Proteobacteria	c__Gammaproteobacteria	o__PS1	f__Thioglobaceae	g__Thioglobus	s__	Thioglobus	121	48684	1355877	38.74	17592	0	p__Proteobacteria (UID3880)	1495	242	151	18	220	4	0	0	0	90.17	0.81	100	86.12	91.01	species	d__Bacteria;p__Proteobacteria;c__Gammaproteobacteria;o__PS1;f__Thioglobaceae;g__Thioglobus;s__					95		GCA_000372785.1	d__Bacteria;p__Proteobacteria;c__Gammaproteobacteria;o__PS1;f__Thioglobaceae;g__Thioglobus;s__Thioglobus sp000372785	90.38	0.67	d__Bacteria;p__Proteobacteria;c__Gammaproteobacteria;o__PS1;f__Thioglobaceae;g__Thioglobus;s__	taxonomic classification defined by topology and ANI		GCA_000213395.2, s__Thioglobus sp000213395, 95.0, 91.63, 0.71; GCA_002698045.1, s__Thioglobus sp002698045, 95.0, 78.71, 0.46; GCF_001281385.1, s__Thioglobus singularis, 95.0, 77.77, 0.21; GCA_002169705.1, s__Thioglobus sp002169705, 95.0, 77.54, 0.12; GCA_002711905.1, s__Thioglobus sp002711905, 95.0, 77.43, 0.17; GCA_001628405.1, s__Thioglobus sp001628405, 95.0, 77.36, 0.16; GCF_003326015.1, s__Thioglobus singularis_A, 95.0, 77.3, 0.29; GCA_002729805.1, s__Thioglobus sp002729805, 95.0, 76.61, 0.19	89.03	11	0.978538	Genome not assigned to closest species as it falls outside its pre-defined ANI radius
OceanDNA-b43072	OceanDNA	MAG	d__Bacteria	p__Proteobacteria	c__Gammaproteobacteria	o__PS1	f__Thioglobaceae	g__Thioglobus	s__	Thioglobus	296	7948	765931	38.22	2669	0	p__Proteobacteria (UID3880)	1495	242	151	91	146	5	0	0	0	60.34	1.51	60	52.79	56.73	species	d__Bacteria;p__Proteobacteria;c__Gammaproteobacteria;o__PS1;f__Thioglobaceae;g__Thioglobus;s__											d__Bacteria;p__Proteobacteria;c__Gammaproteobacteria;o__PS1;f__Thioglobaceae;g__Thioglobus;s__	taxonomic classification defined by topology and ANI		GCA_000213395.2, s__Thioglobus sp000213395, 95.0, 94.94, 0.65; GCA_000372785.1, s__Thioglobus sp000372785, 95.0, 90.88, 0.61; GCA_002698045.1, s__Thioglobus sp002698045, 95.0, 80.05, 0.27; GCA_002169705.1, s__Thioglobus sp002169705, 95.0, 77.93, 0.23; GCA_002711905.1, s__Thioglobus sp002711905, 95.0, 77.88, 0.23; GCA_001628405.1, s__Thioglobus sp001628405, 95.0, 77.62, 0.23; GCF_003326015.1, s__Thioglobus singularis_A, 95.0, 77.52, 0.4; GCF_001281385.1, s__Thioglobus singularis, 95.0, 77.49, 0.31; GCA_002729805.1, s__Thioglobus sp002729805, 95.0, 77.15, 0.15	51.75	11	0.971311	Genome not assigned to closest species as it falls outside its pre-defined ANI radius
GCA_902606745	Pachiadaki_et_al_2019_Cell	SAG	d__Bacteria	p__Proteobacteria	c__Gammaproteobacteria	o__PS1	f__Thioglobaceae	g__Thioglobus	s__	Thioglobus	63	132931	1360295	37.31	64620	0	p__Proteobacteria (UID3880)	1495	242	151	53	189	0	0	0	0	72.91	0	0	72.91	78.45	species	d__Bacteria;p__Proteobacteria;c__Gammaproteobacteria;o__PS1;f__Thioglobaceae;g__Thioglobus;s__											d__Bacteria;p__Proteobacteria;c__Gammaproteobacteria;o__PS1;f__Thioglobaceae;g__Thioglobus;s__	ANI		GCA_000213395.2, s__Thioglobus sp000213395, 95.0, 90.06, 0.63; GCA_000372785.1, s__Thioglobus sp000372785, 95.0, 89.43, 0.62; GCA_002698045.1, s__Thioglobus sp002698045, 95.0, 78.64, 0.3; GCA_001628405.1, s__Thioglobus sp001628405, 95.0, 78.3, 0.19; GCF_003326015.1, s__Thioglobus singularis_A, 95.0, 78.22, 0.29; GCA_002169705.1, s__Thioglobus sp002169705, 95.0, 78.09, 0.17; GCA_002729805.1, s__Thioglobus sp002729805, 95.0, 77.99, 0.18; GCF_001281385.1, s__Thioglobus singularis, 95.0, 77.85, 0.24; GCA_002711905.1, s__Thioglobus sp002711905, 95.0, 77.68, 0.16	72.94	11	0.966639
GCA_902607865	Pachiadaki_et_al_2019_Cell	SAG	d__Bacteria	p__Proteobacteria	c__Gammaproteobacteria	o__PS1	f__Thioglobaceae	g__Thioglobus	s__	Thioglobus	60	80466	1021343	37.61	26157	0	p__Proteobacteria (UID3880)	1495	242	151	80	161	1	0	0	0	58.84	0.04	0	58.64	63.73	species	d__Bacteria;p__Proteobacteria;c__Gammaproteobacteria;o__PS1;f__Thioglobaceae;g__Thioglobus;s__											d__Bacteria;p__Proteobacteria;c__Gammaproteobacteria;o__PS1;f__Thioglobaceae;g__Thioglobus;s__	ANI		GCA_000372785.1, s__Thioglobus sp000372785, 95.0, 90.18, 0.56; GCA_000213395.2, s__Thioglobus sp000213395, 95.0, 90.17, 0.53; GCA_002698045.1, s__Thioglobus sp002698045, 95.0, 78.44, 0.27; GCF_003326015.1, s__Thioglobus singularis_A, 95.0, 78.01, 0.29; GCA_001628405.1, s__Thioglobus sp001628405, 95.0, 77.88, 0.18; GCA_002169705.1, s__Thioglobus sp002169705, 95.0, 77.73, 0.16; GCF_001281385.1, s__Thioglobus singularis, 95.0, 77.55, 0.24; GCA_002729805.1, s__Thioglobus sp002729805, 95.0, 77.48, 0.15; GCA_002711905.1, s__Thioglobus sp002711905, 95.0, 76.78, 0.13	63.61	11	0.966552
GCA_902607695	Pachiadaki_et_al_2019_Cell	SAG	d__Bacteria	p__Proteobacteria	c__Gammaproteobacteria	o__PS1	f__Thioglobaceae	g__Thioglobus	s__	Thioglobus	76	84422	1083906	37.58	24900	0	p__Proteobacteria (UID3880)	1495	242	151	56	186	0	0	0	0	73.97	0	0	73.97	79.03	species	d__Bacteria;p__Proteobacteria;c__Gammaproteobacteria;o__PS1;f__Thioglobaceae;g__Thioglobus;s__					95		GCA_000372785.1	d__Bacteria;p__Proteobacteria;c__Gammaproteobacteria;o__PS1;f__Thioglobaceae;g__Thioglobus;s__Thioglobus sp000372785	90.34	0.68	d__Bacteria;p__Proteobacteria;c__Gammaproteobacteria;o__PS1;f__Thioglobaceae;g__Thioglobus;s__	taxonomic classification defined by topology and ANI		GCA_000213395.2, s__Thioglobus sp000213395, 95.0, 89.71, 0.52; GCA_001628405.1, s__Thioglobus sp001628405, 95.0, 78.44, 0.17; GCA_002169705.1, s__Thioglobus sp002169705, 95.0, 78.18, 0.12; GCA_002698045.1, s__Thioglobus sp002698045, 95.0, 77.9, 0.28; GCF_003326015.1, s__Thioglobus singularis_A, 95.0, 77.83, 0.3; GCA_002711905.1, s__Thioglobus sp002711905, 95.0, 77.72, 0.19; GCF_001281385.1, s__Thioglobus singularis, 95.0, 77.49, 0.26; GCA_002729805.1, s__Thioglobus sp002729805, 95.0, 76.56, 0.16	77.32	11	0.978752	Genome not assigned to closest species as it falls outside its pre-defined ANI radius
GCA_902608445	Pachiadaki_et_al_2019_Cell	SAG	d__Bacteria	p__Proteobacteria	c__Gammaproteobacteria	o__PS1	f__Thioglobaceae	g__Thioglobus	s__	Thioglobus	71	68568	1211994	37.62	35760	0	p__Proteobacteria (UID3880)	1495	242	151	58	182	2	0	0	0	72.12	0.07	0	71.77	77.01	species	d__Bacteria;p__Proteobacteria;c__Gammaproteobacteria;o__PS1;f__Thioglobaceae;g__Thioglobus;s__											d__Bacteria;p__Proteobacteria;c__Gammaproteobacteria;o__PS1;f__Thioglobaceae;g__Thioglobus;s__	ANI		GCA_000213395.2, s__Thioglobus sp000213395, 95.0, 92.49, 0.61; GCA_000372785.1, s__Thioglobus sp000372785, 95.0, 89.55, 0.55; GCF_003326015.1, s__Thioglobus singularis_A, 95.0, 78.39, 0.28; GCA_002698045.1, s__Thioglobus sp002698045, 95.0, 78.33, 0.29; GCA_002729805.1, s__Thioglobus sp002729805, 95.0, 77.7, 0.19; GCA_002169705.1, s__Thioglobus sp002169705, 95.0, 77.66, 0.14; GCA_001628405.1, s__Thioglobus sp001628405, 95.0, 77.62, 0.2; GCF_001281385.1, s__Thioglobus singularis, 95.0, 77.16, 0.22; GCA_002711905.1, s__Thioglobus sp002711905, 95.0, 76.91, 0.17	71.75	11	0.968341
OceanDNA-b43074	OceanDNA	MAG	d__Bacteria	p__Proteobacteria	c__Gammaproteobacteria	o__PS1	f__Thioglobaceae	g__Thioglobus	s__	Thioglobus	343	30500	1390495	38.98	5614	0	p__Proteobacteria (UID3880)	1495	242	151	44	189	9	0	0	0	80.92	3.45	66.67	63.67	67.99	species	d__Bacteria;p__Proteobacteria;c__Gammaproteobacteria;o__PS1;f__Thioglobaceae;g__Thioglobus;s__											d__Bacteria;p__Proteobacteria;c__Gammaproteobacteria;o__PS1;f__Thioglobaceae;g__Thioglobus;s__	taxonomic classification defined by topology and ANI		GCA_000372785.1, s__Thioglobus sp000372785, 95.0, 88.74, 0.65; GCA_000213395.2, s__Thioglobus sp000213395, 95.0, 87.62, 0.53; GCA_001628405.1, s__Thioglobus sp001628405, 95.0, 77.73, 0.23; GCF_001281385.1, s__Thioglobus singularis, 95.0, 77.69, 0.22; GCF_003326015.1, s__Thioglobus singularis_A, 95.0, 77.56, 0.24; GCA_002698045.1, s__Thioglobus sp002698045, 95.0, 77.52, 0.22; GCA_002729805.1, s__Thioglobus sp002729805, 95.0, 77.47, 0.14; GCA_002169705.1, s__Thioglobus sp002169705, 95.0, 77.25, 0.12; GCA_002711905.1, s__Thioglobus sp002711905, 95.0, 77.06, 0.14	72.72	11	0.964421	Genome not assigned to closest species as it falls outside its pre-defined ANI radius
GCA_902512525	Pachiadaki_et_al_2019_Cell	SAG	d__Bacteria	p__Proteobacteria	c__Gammaproteobacteria	o__PS1	f__Thioglobaceae	g__Thioglobus	s__	Thioglobus	62	168113	1272668	38.15	40255	0	p__Proteobacteria (UID3880)	1495	242	151	89	153	0	0	0	0	66.9	0	0	66.9	72.2	species	d__Bacteria;p__Proteobacteria;c__Gammaproteobacteria;o__PS1;f__Thioglobaceae;g__Thioglobus;s__					95		GCA_002729805.1	d__Bacteria;p__Proteobacteria;c__Gammaproteobacteria;o__PS1;f__Thioglobaceae;g__Thioglobus;s__Thioglobus sp002729805	98.68	0.57	d__Bacteria;p__Proteobacteria;c__Gammaproteobacteria;o__PS1;f__Thioglobaceae;g__Thioglobus;s__	taxonomic classification defined by topology and ANI		GCA_002711905.1, s__Thioglobus sp002711905, 95.0, 85.99, 0.58; GCF_001281385.1, s__Thioglobus singularis, 95.0, 85.23, 0.75; GCA_002169705.1, s__Thioglobus sp002169705, 95.0, 79.97, 0.4; GCA_001628405.1, s__Thioglobus sp001628405, 95.0, 79.59, 0.48; GCA_000372785.1, s__Thioglobus sp000372785, 95.0, 78.6, 0.19; GCA_002698045.1, s__Thioglobus sp002698045, 95.0, 78.34, 0.27; GCF_003326015.1, s__Thioglobus singularis_A, 95.0, 77.96, 0.33; GCA_000213395.2, s__Thioglobus sp000213395, 95.0, 77.91, 0.18	62.66	11	0.998829	Genome not assigned to closest species as it falls outside its pre-defined ANI radius
OceanDNA-b43053	OceanDNA	MAG	d__Bacteria	p__Proteobacteria	c__Gammaproteobacteria	o__PS1	f__Thioglobaceae	g__Thioglobus	s__	Thioglobus	162	26973	771033	38.11	5961	0	k__Bacteria (UID203)	5449	102	56	71	31	0	0	0	0	50	0	0	50	54.35	species	d__Bacteria;p__Proteobacteria;c__Gammaproteobacteria;o__PS1;f__Thioglobaceae;g__Thioglobus;s__					95		GCA_002729805.1	d__Bacteria;p__Proteobacteria;c__Gammaproteobacteria;o__PS1;f__Thioglobaceae;g__Thioglobus;s__Thioglobus sp002729805	85.9	0.43	d__Bacteria;p__Proteobacteria;c__Gammaproteobacteria;o__PS1;f__Thioglobaceae;g__Thioglobus;s__	taxonomic classification defined by topology and ANI		GCF_001281385.1, s__Thioglobus singularis, 95.0, 85.21, 0.87; GCA_002711905.1, s__Thioglobus sp002711905, 95.0, 82.99, 0.48; GCA_002169705.1, s__Thioglobus sp002169705, 95.0, 79.03, 0.32; GCA_001628405.1, s__Thioglobus sp001628405, 95.0, 78.77, 0.49; GCF_003326015.1, s__Thioglobus singularis_A, 95.0, 77.26, 0.33; GCA_000372785.1, s__Thioglobus sp000372785, 95.0, 77.1, 0.14; GCA_002698045.1, s__Thioglobus sp002698045, 95.0, 77.09, 0.18; GCA_000213395.2, s__Thioglobus sp000213395, 95.0, 76.46, 0.11	40.58	11	0.990174	Genome not assigned to closest species as it falls outside its pre-defined ANI radius
OceanDNA-b42945	OceanDNA	MAG	d__Bacteria	p__Proteobacteria	c__Gammaproteobacteria	o__PS1	f__Thioglobaceae	g__Thioglobus	s__	Thioglobus	392	38761	1268389	37.89	3996	0	p__Proteobacteria (UID3880)	1495	242	151	46	192	4	0	0	0	84.05	2.15	50	73.3	77.45	species	d__Bacteria;p__Proteobacteria;c__Gammaproteobacteria;o__PS1;f__Thioglobaceae;g__Thioglobus;s__					95		GCA_002169705.1	d__Bacteria;p__Proteobacteria;c__Gammaproteobacteria;o__PS1;f__Thioglobaceae;g__Thioglobus;s__Thioglobus sp002169705	85.21	0.58	d__Bacteria;p__Proteobacteria;c__Gammaproteobacteria;o__PS1;f__Thioglobaceae;g__Thioglobus;s__	taxonomic classification defined by topology and ANI		GCA_001628405.1, s__Thioglobus sp001628405, 95.0, 81.72, 0.78; GCA_002711905.1, s__Thioglobus sp002711905, 95.0, 79.31, 0.38; GCF_001281385.1, s__Thioglobus singularis, 95.0, 79.03, 0.62; GCA_002729805.1, s__Thioglobus sp002729805, 95.0, 78.85, 0.3; GCF_003326015.1, s__Thioglobus singularis_A, 95.0, 77.83, 0.4; GCA_002698045.1, s__Thioglobus sp002698045, 95.0, 77.4, 0.15; GCA_000372785.1, s__Thioglobus sp000372785, 95.0, 77.01, 0.13; GCA_000213395.2, s__Thioglobus sp000213395, 95.0, 76.51, 0.11	63	11	0.985258	Genome not assigned to closest species as it falls outside its pre-defined ANI radius
GCA_902509905	Pachiadaki_et_al_2019_Cell	SAG	d__Bacteria	p__Proteobacteria	c__Gammaproteobacteria	o__PS1	f__Thioglobaceae	g__Thioglobus	s__	Thioglobus	46	124553	1522588	37.96	66833	0	p__Proteobacteria (UID3880)	1495	242	151	25	217	0	0	0	0	85.6	0	0	85.6	91.15	species	d__Bacteria;p__Proteobacteria;c__Gammaproteobacteria;o__PS1;f__Thioglobaceae;g__Thioglobus;s__					95		GCA_002169705.1	d__Bacteria;p__Proteobacteria;c__Gammaproteobacteria;o__PS1;f__Thioglobaceae;g__Thioglobus;s__Thioglobus sp002169705	86.67	0.74	d__Bacteria;p__Proteobacteria;c__Gammaproteobacteria;o__PS1;f__Thioglobaceae;g__Thioglobus;s__	taxonomic classification defined by topology and ANI		GCA_001628405.1, s__Thioglobus sp001628405, 95.0, 82.16, 0.67; GCF_001281385.1, s__Thioglobus singularis, 95.0, 79.93, 0.52; GCA_002729805.1, s__Thioglobus sp002729805, 95.0, 79.66, 0.47; GCA_002711905.1, s__Thioglobus sp002711905, 95.0, 79.42, 0.54; GCF_003326015.1, s__Thioglobus singularis_A, 95.0, 78.26, 0.35; GCA_000372785.1, s__Thioglobus sp000372785, 95.0, 77.96, 0.15; GCA_002698045.1, s__Thioglobus sp002698045, 95.0, 77.79, 0.28; GCA_000213395.2, s__Thioglobus sp000213395, 95.0, 77.42, 0.16	90.32	11	0.986141	Genome not assigned to closest species as it falls outside its pre-defined ANI radius
OceanDNA-b42991	OceanDNA	MAG	d__Bacteria	p__Proteobacteria	c__Gammaproteobacteria	o__PS1	f__Thioglobaceae	g__Thioglobus	s__	Thioglobus	563	12319	1192450	38.51	2330	0	p__Proteobacteria (UID3880)	1495	242	151	55	175	12	0	0	0	75.05	3.22	50	58.95	62.83	species	d__Bacteria;p__Proteobacteria;c__Gammaproteobacteria;o__PS1;f__Thioglobaceae;g__Thioglobus;s__					95		GCA_001628405.1	d__Bacteria;p__Proteobacteria;c__Gammaproteobacteria;o__PS1;f__Thioglobaceae;g__Thioglobus;s__Thioglobus sp001628405	84.98	0.85	d__Bacteria;p__Proteobacteria;c__Gammaproteobacteria;o__PS1;f__Thioglobaceae;g__Thioglobus;s__	taxonomic classification defined by topology and ANI		GCA_002169705.1, s__Thioglobus sp002169705, 95.0, 83.16, 0.62; GCA_002729805.1, s__Thioglobus sp002729805, 95.0, 80.33, 0.39; GCA_002711905.1, s__Thioglobus sp002711905, 95.0, 79.5, 0.39; GCF_001281385.1, s__Thioglobus singularis, 95.0, 79.13, 0.66; GCF_003326015.1, s__Thioglobus singularis_A, 95.0, 77.94, 0.44; GCA_000372785.1, s__Thioglobus sp000372785, 95.0, 77.44, 0.15; GCA_002698045.1, s__Thioglobus sp002698045, 95.0, 77.42, 0.19; GCA_000213395.2, s__Thioglobus sp000213395, 95.0, 76.14, 0.09	63.35	11	0.985311	Genome not assigned to closest species as it falls outside its pre-defined ANI radius
GCA_902512305	Pachiadaki_et_al_2019_Cell	SAG	d__Bacteria	p__Proteobacteria	c__Gammaproteobacteria	o__PS1	f__Thioglobaceae	g__Thioglobus	s__	Thioglobus	34	210508	1478601	36.87	126959	0	p__Proteobacteria (UID3880)	1495	242	151	37	204	1	0	0	0	91.75	0.66	0	88.45	94.33	species	d__Bacteria;p__Proteobacteria;c__Gammaproteobacteria;o__PS1;f__Thioglobaceae;g__Thioglobus;s__											d__Bacteria;p__Proteobacteria;c__Gammaproteobacteria;o__PS1;f__Thioglobaceae;g__Thioglobus;s__	taxonomic classification defined by topology and ANI		GCA_002169705.1, s__Thioglobus sp002169705, 95.0, 80.66, 0.59; GCA_001628405.1, s__Thioglobus sp001628405, 95.0, 80.6, 0.61; GCA_002711905.1, s__Thioglobus sp002711905, 95.0, 80.37, 0.66; GCA_002729805.1, s__Thioglobus sp002729805, 95.0, 80.24, 0.61; GCF_001281385.1, s__Thioglobus singularis, 95.0, 79.78, 0.6; GCA_000372785.1, s__Thioglobus sp000372785, 95.0, 79.43, 0.22; GCF_003326015.1, s__Thioglobus singularis_A, 95.0, 78.72, 0.41; GCA_000213395.2, s__Thioglobus sp000213395, 95.0, 78.58, 0.22; GCA_002698045.1, s__Thioglobus sp002698045, 95.0, 78.25, 0.37	81.37	11	0.9752	Genome not assigned to closest species as it falls outside its pre-defined ANI radius
OceanDNA-b43088	OceanDNA	MAG	d__Bacteria	p__Proteobacteria	c__Gammaproteobacteria	o__PS1	f__Thioglobaceae	g__Thioglobus	s__	Thioglobus	179	51609	1428905	36.8	11990	0	p__Proteobacteria (UID3880)	1495	242	151	16	222	4	0	0	0	93.25	1.66	75	84.95	89.65	species	d__Bacteria;p__Proteobacteria;c__Gammaproteobacteria;o__PS1;f__Thioglobaceae;g__Thioglobus;s__					95		GCA_002698045.1	d__Bacteria;p__Proteobacteria;c__Gammaproteobacteria;o__PS1;f__Thioglobaceae;g__Thioglobus;s__Thioglobus sp002698045	94.01	0.75	d__Bacteria;p__Proteobacteria;c__Gammaproteobacteria;o__PS1;f__Thioglobaceae;g__Thioglobus;s__	taxonomic classification defined by topology and ANI		GCA_000213395.2, s__Thioglobus sp000213395, 95.0, 80.44, 0.41; GCA_000372785.1, s__Thioglobus sp000372785, 95.0, 79.77, 0.34; GCF_003326015.1, s__Thioglobus singularis_A, 95.0, 79.25, 0.57; GCA_002729805.1, s__Thioglobus sp002729805, 95.0, 78.34, 0.25; GCF_001281385.1, s__Thioglobus singularis, 95.0, 78.19, 0.39; GCA_001628405.1, s__Thioglobus sp001628405, 95.0, 78.04, 0.3; GCA_002711905.1, s__Thioglobus sp002711905, 95.0, 77.78, 0.33; GCA_002169705.1, s__Thioglobus sp002169705, 95.0, 77.69, 0.31	86.98	11	0.986503	Genome not assigned to closest species as it falls outside its pre-defined ANI radius
OceanDNA-b43110	OceanDNA	MAG	d__Bacteria	p__Proteobacteria	c__Gammaproteobacteria	o__PS1	f__Thioglobaceae	g__Thioglobus	s__	Thioglobus	233	18997	1103089	37.03	5914	0	p__Proteobacteria (UID3880)	1495	242	151	78	155	9	0	0	0	77.35	3.28	100	60.95	65.29	species	d__Bacteria;p__Proteobacteria;c__Gammaproteobacteria;o__PS1;f__Thioglobaceae;g__Thioglobus;s__											d__Bacteria;p__Proteobacteria;c__Gammaproteobacteria;o__PS1;f__Thioglobaceae;g__Thioglobus;s__	ANI		GCA_002698045.1, s__Thioglobus sp002698045, 95.0, 78.43, 0.35; GCF_003326015.1, s__Thioglobus singularis_A, 95.0, 78.0, 0.59; GCF_001281385.1, s__Thioglobus singularis, 95.0, 77.85, 0.48; GCA_002729805.1, s__Thioglobus sp002729805, 95.0, 77.5, 0.25; GCA_002711905.1, s__Thioglobus sp002711905, 95.0, 77.49, 0.33; GCA_000213395.2, s__Thioglobus sp000213395, 95.0, 77.42, 0.16; GCA_001628405.1, s__Thioglobus sp001628405, 95.0, 77.17, 0.35; GCA_002169705.1, s__Thioglobus sp002169705, 95.0, 77.01, 0.25; GCA_000372785.1, s__Thioglobus sp000372785, 95.0, 76.59, 0.19	51.88	11	0.958716
OceanDNA-b43096	OceanDNA	MAG	d__Bacteria	p__Proteobacteria	c__Gammaproteobacteria	o__PS1	f__Thioglobaceae	g__Thioglobus	s__	Thioglobus	196	43839	1324948	37.25	13815	0	p__Proteobacteria (UID3880)	1495	242	151	20	220	2	0	0	0	89.68	1.32	100	83.08	87.85	species	d__Bacteria;p__Proteobacteria;c__Gammaproteobacteria;o__PS1;f__Thioglobaceae;g__Thioglobus;s__											d__Bacteria;p__Proteobacteria;c__Gammaproteobacteria;o__PS1;f__Thioglobaceae;g__Thioglobus;s__	ANI		GCF_003326015.1, s__Thioglobus singularis_A, 95.0, 79.08, 0.56; GCA_002698045.1, s__Thioglobus sp002698045, 95.0, 78.9, 0.42; GCF_001281385.1, s__Thioglobus singularis, 95.0, 78.7, 0.52; GCA_002729805.1, s__Thioglobus sp002729805, 95.0, 78.2, 0.31; GCA_002711905.1, s__Thioglobus sp002711905, 95.0, 78.09, 0.44; GCA_001628405.1, s__Thioglobus sp001628405, 95.0, 77.93, 0.35; GCA_000213395.2, s__Thioglobus sp000213395, 95.0, 77.89, 0.19; GCA_002169705.1, s__Thioglobus sp002169705, 95.0, 77.77, 0.32; GCA_000372785.1, s__Thioglobus sp000372785, 95.0, 77.38, 0.22	86.79	11	0.959955
OceanDNA-b43155	OceanDNA	MAG	d__Bacteria	p__Proteobacteria	c__Gammaproteobacteria	o__PS1	f__Thioglobaceae	g__Thioglobus	s__	Thioglobus	438	21061	1235101	36.83	3425	0	p__Proteobacteria (UID3880)	1495	242	151	41	191	10	0	0	0	81.87	3.87	60	62.52	66.59	species	d__Bacteria;p__Proteobacteria;c__Gammaproteobacteria;o__PS1;f__Thioglobaceae;g__Thioglobus;s__											d__Bacteria;p__Proteobacteria;c__Gammaproteobacteria;o__PS1;f__Thioglobaceae;g__Thioglobus;s__	taxonomic classification defined by topology and ANI		GCF_003326015.1, s__Thioglobus singularis_A, 95.0, 80.2, 0.66; GCA_002711905.1, s__Thioglobus sp002711905, 95.0, 78.97, 0.38; GCA_002698045.1, s__Thioglobus sp002698045, 95.0, 78.86, 0.3; GCF_001281385.1, s__Thioglobus singularis, 95.0, 78.48, 0.57; GCA_002169705.1, s__Thioglobus sp002169705, 95.0, 78.28, 0.3; GCA_002729805.1, s__Thioglobus sp002729805, 95.0, 77.99, 0.21; GCA_000372785.1, s__Thioglobus sp000372785, 95.0, 77.68, 0.25; GCA_000213395.2, s__Thioglobus sp000213395, 95.0, 77.53, 0.15; GCA_001628405.1, s__Thioglobus sp001628405, 95.0, 77.4, 0.39	69.44	11	0.959141	Genome not assigned to closest species as it falls outside its pre-defined ANI radius
OceanDNA-b43141	OceanDNA	MAG	d__Bacteria	p__Proteobacteria	c__Gammaproteobacteria	o__PS1	f__Thioglobaceae	g__Thioglobus	s__	Thioglobus	165	85579	1425869	37.04	14123	0	p__Proteobacteria (UID3880)	1495	242	151	26	214	2	0	0	0	90.76	0.99	50	85.81	90.59	species	d__Bacteria;p__Proteobacteria;c__Gammaproteobacteria;o__PS1;f__Thioglobaceae;g__Thioglobus;s__											d__Bacteria;p__Proteobacteria;c__Gammaproteobacteria;o__PS1;f__Thioglobaceae;g__Thioglobus;s__	ANI		GCF_003326015.1, s__Thioglobus singularis_A, 95.0, 79.87, 0.57; GCF_001281385.1, s__Thioglobus singularis, 95.0, 78.71, 0.49; GCA_002711905.1, s__Thioglobus sp002711905, 95.0, 78.54, 0.39; GCA_002729805.1, s__Thioglobus sp002729805, 95.0, 78.46, 0.38; GCA_002698045.1, s__Thioglobus sp002698045, 95.0, 78.25, 0.49; GCA_002169705.1, s__Thioglobus sp002169705, 95.0, 77.77, 0.36; GCA_001628405.1, s__Thioglobus sp001628405, 95.0, 77.68, 0.35; GCA_000372785.1, s__Thioglobus sp000372785, 95.0, 77.57, 0.19; GCA_000213395.2, s__Thioglobus sp000213395, 95.0, 77.26, 0.2	87.12	11	0.959389
OceanDNA-b43160	OceanDNA	MAG	d__Bacteria	p__Proteobacteria	c__Gammaproteobacteria	o__PS1	f__Thioglobaceae	g__Thioglobus	s__	Thioglobus	468	13430	1042901	36.42	2448	0	p__Proteobacteria (UID3880)	1495	242	151	74	161	7	0	0	0	68.8	2.46	71.43	56.5	60.4	species	d__Bacteria;p__Proteobacteria;c__Gammaproteobacteria;o__PS1;f__Thioglobaceae;g__Thioglobus;s__											d__Bacteria;p__Proteobacteria;c__Gammaproteobacteria;o__PS1;f__Thioglobaceae;g__Thioglobus;s__	taxonomic classification defined by topology and ANI		GCF_003326015.1, s__Thioglobus singularis_A, 95.0, 79.83, 0.71; GCA_002698045.1, s__Thioglobus sp002698045, 95.0, 79.23, 0.33; GCA_002729805.1, s__Thioglobus sp002729805, 95.0, 78.89, 0.34; GCF_001281385.1, s__Thioglobus singularis, 95.0, 78.29, 0.58; GCA_002711905.1, s__Thioglobus sp002711905, 95.0, 78.11, 0.33; GCA_002169705.1, s__Thioglobus sp002169705, 95.0, 77.78, 0.29; GCA_001628405.1, s__Thioglobus sp001628405, 95.0, 77.76, 0.42; GCA_000213395.2, s__Thioglobus sp000213395, 95.0, 77.67, 0.22; GCA_000372785.1, s__Thioglobus sp000372785, 95.0, 77.32, 0.22	64.8	11	0.958851	Genome not assigned to closest species as it falls outside its pre-defined ANI radius
GCA_001281385	marRef/marDB	WGS	d__Bacteria	p__Proteobacteria	c__Gammaproteobacteria	o__PS1	f__Thioglobaceae	g__Thioglobus	s__Thioglobus singularis	Thioglobus singularis	1	1714148	1714148	37.44	1714148	0	-	-	-	-	-	-	-	-	-	-	98.68	0	0	98.68	105.86	none	d__Bacteria;p__Proteobacteria;c__Gammaproteobacteria;o__PS1;f__Thioglobaceae;g__Thioglobus;s__Thioglobus singularis	GCF_001281385.1	95	d__Bacteria;p__Proteobacteria;c__Gammaproteobacteria;o__PS1;f__Thioglobaceae;g__Thioglobus;s__Thioglobus singularis	100	95	1	GCF_001281385.1	d__Bacteria;p__Proteobacteria;c__Gammaproteobacteria;o__PS1;f__Thioglobaceae;g__Thioglobus;s__Thioglobus singularis	100	1	d__Bacteria;p__Proteobacteria;c__Gammaproteobacteria;o__PS1;f__Thioglobaceae;g__Thioglobus;s__	taxonomic classification defined by topology and ANI	topological placement and ANI have congruent species assignments	GCA_002729805.1, s__Thioglobus sp002729805, 95.0, 85.36, 0.81; GCA_002711905.1, s__Thioglobus sp002711905, 95.0, 85.04, 0.88; GCA_002169705.1, s__Thioglobus sp002169705, 95.0, 80.3, 0.58; GCA_001628405.1, s__Thioglobus sp001628405, 95.0, 79.26, 0.54; GCF_003326015.1, s__Thioglobus singularis_A, 95.0, 79.16, 0.38; GCA_002698045.1, s__Thioglobus sp002698045, 95.0, 78.71, 0.38; GCA_000372785.1, s__Thioglobus sp000372785, 95.0, 78.25, 0.2; GCA_000213395.2, s__Thioglobus sp000213395, 95.0, 77.46, 0.21	96.85	11
GCA_003326015	marRef/marDB	WGS	d__Bacteria	p__Proteobacteria	c__Gammaproteobacteria	o__PS1	f__Thioglobaceae	g__Thioglobus	s__Thioglobus singularis_A	Thioglobus singularis_A	1	1689404	1689404	34.98	1689404	0	-	-	-	-	-	-	-	-	-	-	98.01	0	0	98.01	105.18	none	d__Bacteria;p__Proteobacteria;c__Gammaproteobacteria;o__PS1;f__Thioglobaceae;g__Thioglobus;s__Thioglobus singularis_A	GCF_003326015.1	95	d__Bacteria;p__Proteobacteria;c__Gammaproteobacteria;o__PS1;f__Thioglobaceae;g__Thioglobus;s__Thioglobus singularis_A	100	95	1	GCF_003326015.1	d__Bacteria;p__Proteobacteria;c__Gammaproteobacteria;o__PS1;f__Thioglobaceae;g__Thioglobus;s__Thioglobus singularis_A	100	1	d__Bacteria;p__Proteobacteria;c__Gammaproteobacteria;o__PS1;f__Thioglobaceae;g__Thioglobus;s__	taxonomic classification defined by topology and ANI	topological placement and ANI have congruent species assignments	GCA_002698045.1, s__Thioglobus sp002698045, 95.0, 79.28, 0.54; GCF_001281385.1, s__Thioglobus singularis, 95.0, 79.16, 0.38; GCA_002711905.1, s__Thioglobus sp002711905, 95.0, 78.53, 0.49; GCA_000372785.1, s__Thioglobus sp000372785, 95.0, 78.2, 0.25; GCA_002169705.1, s__Thioglobus sp002169705, 95.0, 78.2, 0.43; GCA_002729805.1, s__Thioglobus sp002729805, 95.0, 78.11, 0.37; GCA_001628405.1, s__Thioglobus sp001628405, 95.0, 77.82, 0.34; GCA_000213395.2, s__Thioglobus sp000213395, 95.0, 77.28, 0.31	96.69	11
GCA_001628405	marRef/marDB	MAG	d__Bacteria	p__Proteobacteria	c__Gammaproteobacteria	o__PS1	f__Thioglobaceae	g__Thioglobus	s__Thioglobus sp001628405	Thioglobus sp001628405	77	84863	1606484	38.35	34584	5.73	-	-	-	-	-	-	-	-	-	-	87.58	1.32	0	80.98	86.21	none	d__Bacteria;p__Proteobacteria;c__Gammaproteobacteria;o__PS1;f__Thioglobaceae;g__Thioglobus;s__Thioglobus sp001628405	GCA_001628405.1	95	d__Bacteria;p__Proteobacteria;c__Gammaproteobacteria;o__PS1;f__Thioglobaceae;g__Thioglobus;s__Thioglobus sp001628405	100	95	0.99	GCA_001628405.1	d__Bacteria;p__Proteobacteria;c__Gammaproteobacteria;o__PS1;f__Thioglobaceae;g__Thioglobus;s__Thioglobus sp001628405	100	0.99	d__Bacteria;p__Proteobacteria;c__Gammaproteobacteria;o__PS1;f__Thioglobaceae;g__Thioglobus;s__	taxonomic classification defined by topology and ANI	topological placement and ANI have congruent species assignments	GCA_002169705.1, s__Thioglobus sp002169705, 95.0, 81.77, 0.7; GCF_001281385.1, s__Thioglobus singularis, 95.0, 79.26, 0.54; GCA_002729805.1, s__Thioglobus sp002729805, 95.0, 79.06, 0.49; GCA_002711905.1, s__Thioglobus sp002711905, 95.0, 78.86, 0.56; GCA_000372785.1, s__Thioglobus sp000372785, 95.0, 78.44, 0.15; GCF_003326015.1, s__Thioglobus singularis_A, 95.0, 77.82, 0.34; GCA_002698045.1, s__Thioglobus sp002698045, 95.0, 77.6, 0.33; GCA_000213395.2, s__Thioglobus sp000213395, 95.0, 77.14, 0.18	89.42	11
GCA_902556205	Pachiadaki_et_al_2019_Cell	SAG	d__Bacteria	p__Proteobacteria	c__Gammaproteobacteria	o__PS1	f__Thioglobaceae	g__Thioglobus	s__Thioglobus sp002169705	Thioglobus sp002169705	32	298028	1649725	37.89	89635	0	p__Proteobacteria (UID3880)	1495	242	151	14	228	0	0	0	0	91.89	0	0	91.89	97.59	none	d__Bacteria;p__Proteobacteria;c__Gammaproteobacteria;o__PS1;f__Thioglobaceae;g__Thioglobus;s__Thioglobus sp002169705	GCA_002169705.1	95	d__Bacteria;p__Proteobacteria;c__Gammaproteobacteria;o__PS1;f__Thioglobaceae;g__Thioglobus;s__Thioglobus sp002169705	97.46	95	0.83	GCA_002169705.1	d__Bacteria;p__Proteobacteria;c__Gammaproteobacteria;o__PS1;f__Thioglobaceae;g__Thioglobus;s__Thioglobus sp002169705	97.46	0.83	d__Bacteria;p__Proteobacteria;c__Gammaproteobacteria;o__PS1;f__Thioglobaceae;g__Thioglobus;s__	taxonomic classification defined by topology and ANI	topological placement and ANI have congruent species assignments	GCA_001628405.1, s__Thioglobus sp001628405, 95.0, 82.34, 0.68; GCF_001281385.1, s__Thioglobus singularis, 95.0, 79.96, 0.54; GCA_002729805.1, s__Thioglobus sp002729805, 95.0, 79.75, 0.51; GCA_002711905.1, s__Thioglobus sp002711905, 95.0, 79.43, 0.57; GCF_003326015.1, s__Thioglobus singularis_A, 95.0, 78.35, 0.35; GCA_000372785.1, s__Thioglobus sp000372785, 95.0, 78.2, 0.18; GCA_002698045.1, s__Thioglobus sp002698045, 95.0, 77.75, 0.29; GCA_000213395.2, s__Thioglobus sp000213395, 95.0, 77.62, 0.17	93.99	11
GCA_902512715	Pachiadaki_et_al_2019_Cell	SAG	d__Bacteria	p__Proteobacteria	c__Gammaproteobacteria	o__PS1	f__Thioglobaceae	g__Thioglobus	s__Thioglobus sp002698045	Thioglobus sp002698045	46	90856	1257362	36.79	41762	0	p__Proteobacteria (UID3880)	1495	242	151	87	155	0	0	0	0	73.6	0	0	73.6	78.92	none	d__Bacteria;p__Proteobacteria;c__Gammaproteobacteria;o__PS1;f__Thioglobaceae;g__Thioglobus;s__Thioglobus sp002698045	GCA_002698045.1	95	d__Bacteria;p__Proteobacteria;c__Gammaproteobacteria;o__PS1;f__Thioglobaceae;g__Thioglobus;s__Thioglobus sp002698045	95.49	95	0.73	GCA_002698045.1	d__Bacteria;p__Proteobacteria;c__Gammaproteobacteria;o__PS1;f__Thioglobaceae;g__Thioglobus;s__Thioglobus sp002698045	95.49	0.73	d__Bacteria;p__Proteobacteria;c__Gammaproteobacteria;o__PS1;f__Thioglobaceae;g__Thioglobus;s__	taxonomic classification defined by topology and ANI	topological placement and ANI have congruent species assignments	GCA_000372785.1, s__Thioglobus sp000372785, 95.0, 81.19, 0.32; GCA_000213395.2, s__Thioglobus sp000213395, 95.0, 80.63, 0.38; GCA_002711905.1, s__Thioglobus sp002711905, 95.0, 79.64, 0.27; GCF_003326015.1, s__Thioglobus singularis_A, 95.0, 79.2, 0.48; GCF_001281385.1, s__Thioglobus singularis, 95.0, 79.17, 0.37; GCA_002729805.1, s__Thioglobus sp002729805, 95.0, 78.46, 0.3; GCA_001628405.1, s__Thioglobus sp001628405, 95.0, 78.23, 0.3; GCA_002169705.1, s__Thioglobus sp002169705, 95.0, 78.06, 0.29	59.72	11
OceanDNA-b43276	OceanDNA	MAG	d__Bacteria	p__Proteobacteria	c__Gammaproteobacteria	o__PS1	f__Thioglobaceae	g__Thioglobus	s__Thioglobus sp002711905	Thioglobus sp002711905	179	50436	1526107	37.52	11654	0	p__Proteobacteria (UID3880)	1495	242	151	56	184	2	0	0	0	86.91	0.46	50	84.61	89.29	none	d__Bacteria;p__Proteobacteria;c__Gammaproteobacteria;o__PS1;f__Thioglobaceae;g__Thioglobus;s__Thioglobus sp002711905	GCA_002711905.1	95	d__Bacteria;p__Proteobacteria;c__Gammaproteobacteria;o__PS1;f__Thioglobaceae;g__Thioglobus;s__Thioglobus sp002711905	97.55	95	0.75	GCA_002711905.1	d__Bacteria;p__Proteobacteria;c__Gammaproteobacteria;o__PS1;f__Thioglobaceae;g__Thioglobus;s__Thioglobus sp002711905	97.55	0.75	d__Bacteria;p__Proteobacteria;c__Gammaproteobacteria;o__PS1;f__Thioglobaceae;g__Thioglobus;s__	taxonomic classification defined by topology and ANI	topological placement and ANI have congruent species assignments	GCA_002729805.1, s__Thioglobus sp002729805, 95.0, 86.35, 0.67; GCF_001281385.1, s__Thioglobus singularis, 95.0, 84.71, 0.8; GCA_002169705.1, s__Thioglobus sp002169705, 95.0, 79.23, 0.46; GCA_001628405.1, s__Thioglobus sp001628405, 95.0, 79.04, 0.54; GCA_000372785.1, s__Thioglobus sp000372785, 95.0, 78.61, 0.17; GCA_002698045.1, s__Thioglobus sp002698045, 95.0, 78.06, 0.36; GCF_003326015.1, s__Thioglobus singularis_A, 95.0, 78.01, 0.37; GCA_000213395.2, s__Thioglobus sp000213395, 95.0, 77.09, 0.18	70.18	11
OceanDNA-b43371	OceanDNA	MAG	d__Bacteria	p__Proteobacteria	c__Gammaproteobacteria	o__PS1	f__Thioglobaceae	g__Thioglobus_A	s__	Thioglobus_A	192	66632	1312032	39.57	11541	0	p__Proteobacteria (UID3880)	1495	242	151	8	229	5	0	0	0	96.65	0.51	100	94.1	98.78	species	d__Bacteria;p__Proteobacteria;c__Gammaproteobacteria;o__PS1;f__Thioglobaceae;g__Thioglobus_A;s__					95		GCF_001293165.1	d__Bacteria;p__Proteobacteria;c__Gammaproteobacteria;o__PS1;f__Thioglobaceae;g__Thioglobus_A;s__Thioglobus_A autotrophicus	83.38	0.84	d__Bacteria;p__Proteobacteria;c__Gammaproteobacteria;o__PS1;f__Thioglobaceae;g__Thioglobus_A;s__	taxonomic classification defined by topology and ANI		GCA_900180385.1, s__Thioglobus_A sp900180385, 95.0, 79.57, 0.64; GCF_900128515.1, s__Thioglobus_A sp900128515, 95.0, 79.52, 0.59	87.96	11	0.981913	Genome not assigned to closest species as it falls outside its pre-defined ANI radius
OceanDNA-b43282	OceanDNA	MAG	d__Bacteria	p__Proteobacteria	c__Gammaproteobacteria	o__PS1	f__Thioglobaceae	g__Thioglobus_A	s__	Thioglobus_A	197	33885	1226304	38.23	8550	0	p__Proteobacteria (UID3880)	1495	242	151	8	230	4	0	0	0	96.52	1.88	100	87.12	91.65	species	d__Bacteria;p__Proteobacteria;c__Gammaproteobacteria;o__PS1;f__Thioglobaceae;g__Thioglobus_A;s__					95		GCF_001293165.1	d__Bacteria;p__Proteobacteria;c__Gammaproteobacteria;o__PS1;f__Thioglobaceae;g__Thioglobus_A;s__Thioglobus_A autotrophicus	82.32	0.84	d__Bacteria;p__Proteobacteria;c__Gammaproteobacteria;o__PS1;f__Thioglobaceae;g__Thioglobus_A;s__	taxonomic classification defined by topology and ANI		GCF_900128515.1, s__Thioglobus_A sp900128515, 95.0, 79.69, 0.58; GCA_900180385.1, s__Thioglobus_A sp900180385, 95.0, 79.42, 0.64	92.2	11	0.976305	Genome not assigned to closest species as it falls outside its pre-defined ANI radius
GCA_001293165	marRef/marDB	WGS	d__Bacteria	p__Proteobacteria	c__Gammaproteobacteria	o__PS1	f__Thioglobaceae	g__Thioglobus_A	s__Thioglobus_A autotrophicus	Thioglobus_A autotrophicus	1	1512449	1512449	39.14	1512449	0	-	-	-	-	-	-	-	-	-	-	99.17	0	0	99.17	106.28	none	d__Bacteria;p__Proteobacteria;c__Gammaproteobacteria;o__PS1;f__Thioglobaceae;g__Thioglobus_A;s__Thioglobus_A autotrophicus	GCF_001293165.1	95	d__Bacteria;p__Proteobacteria;c__Gammaproteobacteria;o__PS1;f__Thioglobaceae;g__Thioglobus_A;s__Thioglobus_A autotrophicus	100	95	1	GCF_001293165.1	d__Bacteria;p__Proteobacteria;c__Gammaproteobacteria;o__PS1;f__Thioglobaceae;g__Thioglobus_A;s__Thioglobus_A autotrophicus	100	1	d__Bacteria;p__Proteobacteria;c__Gammaproteobacteria;o__PS1;f__Thioglobaceae;g__Thioglobus_A;s__	taxonomic classification defined by topology and ANI	topological placement and ANI have congruent species assignments	GCA_900180385.1, s__Thioglobus_A sp900180385, 95.0, 80.22, 0.55; GCF_900128515.1, s__Thioglobus_A sp900128515, 95.0, 80.04, 0.49	97.24	11
GCA_002909145	marRef/marDB	MAG	d__Bacteria	p__Proteobacteria	c__Gammaproteobacteria	o__PS1	f__Thioglobaceae	g__Thioglobus_B	s__Thioglobus_B perditus	Thioglobus_B perditus	149	140647	1575984	37.04	41707	0	-	-	-	-	-	-	-	-	-	-	100	2.65	50	86.75	92.07	none	d__Bacteria;p__Proteobacteria;c__Gammaproteobacteria;o__PS1;f__Thioglobaceae;g__Thioglobus_B;s__Thioglobus_B perditus	GCA_002909145.1	95	d__Bacteria;p__Proteobacteria;c__Gammaproteobacteria;o__PS1;f__Thioglobaceae;g__Thioglobus_B;s__Thioglobus_B perditus	100	95	1	GCA_002909145.1	d__Bacteria;p__Proteobacteria;c__Gammaproteobacteria;o__PS1;f__Thioglobaceae;g__Thioglobus_B;s__Thioglobus_B perditus	100	1	d__Bacteria;p__Proteobacteria;c__Gammaproteobacteria;o__PS1;f__Thioglobaceae;g__;s__	taxonomic classification defined by topology and ANI	topological placement and ANI have congruent species assignments		98.39	11
OceanDNA-b43377	OceanDNA	MAG	d__Bacteria	p__Proteobacteria	c__Gammaproteobacteria	o__PS1	f__Thioglobaceae	g__UBA2013	s__	UBA2013	365	25161	1209406	38.66	4545	0	p__Proteobacteria (UID3880)	1495	242	151	29	204	9	0	0	0	90.18	3.02	55.56	75.08	79.29	species	d__Bacteria;p__Proteobacteria;c__Gammaproteobacteria;o__PS1;f__Thioglobaceae;g__UBA2013;s__											d__Bacteria;p__Proteobacteria;c__Gammaproteobacteria;o__PS1;f__Thioglobaceae;g__;s__	taxonomic novelty determined using RED			78.95	11	0.978872
3300025644_40	Nayfach_et_al_2020_Nat_Biotech	MAG	d__Bacteria	p__Proteobacteria	c__Gammaproteobacteria	o__PS1	f__Thioglobaceae	g__UBA2013	s__	UBA2013	123	73248	1090540	39.77	11737	0	p__Proteobacteria (UID3880)	1495	242	151	81	155	6	0	0	0	77.99	2.32	66.67	66.39	71.08	species	d__Bacteria;p__Proteobacteria;c__Gammaproteobacteria;o__PS1;f__Thioglobaceae;g__UBA2013;s__											d__Bacteria;p__Proteobacteria;c__Gammaproteobacteria;o__PS1;f__Thioglobaceae;g__;s__	taxonomic novelty determined using RED			58.53	11	0.972448
3300024344_46	Nayfach_et_al_2020_Nat_Biotech	MAG	d__Bacteria	p__Proteobacteria	c__Gammaproteobacteria	o__PS1	f__Thioglobaceae	g__UBA2013	s__	UBA2013	82	91371	1186038	39.43	26245	0	p__Proteobacteria (UID3880)	1495	242	151	35	206	1	0	0	0	90.29	0.66	0	86.99	92.08	species	d__Bacteria;p__Proteobacteria;c__Gammaproteobacteria;o__PS1;f__Thioglobaceae;g__UBA2013;s__											d__Bacteria;p__Proteobacteria;c__Gammaproteobacteria;o__PS1;f__Thioglobaceae;g__;s__	taxonomic novelty determined using RED			84.35	11	0.965814
GCA_003526925	marRef/marDB	MAG	d__Bacteria	p__Proteobacteria	c__Gammaproteobacteria	o__PS1	f__Thioglobaceae	g__UBA2013	s__UBA2013 sp003489145	UBA2013 sp003489145	128	42443	981505	39.85	9620	2049	-	-	-	-	-	-	-	-	-	-	83.58	0	0	83.58	88.17	none	d__Bacteria;p__Proteobacteria;c__Gammaproteobacteria;o__PS1;f__Thioglobaceae;g__UBA2013;s__UBA2013 sp003489145	GCA_003489145.1	95	d__Bacteria;p__Proteobacteria;c__Gammaproteobacteria;o__PS1;f__Thioglobaceae;g__UBA2013;s__UBA2013 sp003489145	99.23	95	0.81	GCA_003489145.1	d__Bacteria;p__Proteobacteria;c__Gammaproteobacteria;o__PS1;f__Thioglobaceae;g__UBA2013;s__UBA2013 sp003489145	99.23	0.81	d__Bacteria;p__Proteobacteria;c__Gammaproteobacteria;o__PS1;f__Thioglobaceae;g__UBA2013;s__	taxonomic classification defined by topology and ANI	topological placement and ANI have congruent species assignments	GCA_003978285.1, s__UBA2013 sp003978285, 95.0, 92.04, 0.74; GCA_002335045.1, s__UBA2013 sp002335045, 95.0, 88.41, 0.87; GCA_003978185.1, s__UBA2013 sp003978185, 95.0, 87.31, 0.71	81.51	11
GCA_003978185	marRef/marDB	MAG	d__Bacteria	p__Proteobacteria	c__Gammaproteobacteria	o__PS1	f__Thioglobaceae	g__UBA2013	s__UBA2013 sp003978185	UBA2013 sp003978185	154	18443	764871	39.49	5555	0	-	-	-	-	-	-	-	-	-	-	60.21	0.7	50	56.71	61.02	none	d__Bacteria;p__Proteobacteria;c__Gammaproteobacteria;o__PS1;f__Thioglobaceae;g__UBA2013;s__UBA2013 sp003978185	GCA_003978185.1	95	d__Bacteria;p__Proteobacteria;c__Gammaproteobacteria;o__PS1;f__Thioglobaceae;g__UBA2013;s__UBA2013 sp003978185	100	95	0.98	GCA_003978185.1	d__Bacteria;p__Proteobacteria;c__Gammaproteobacteria;o__PS1;f__Thioglobaceae;g__UBA2013;s__UBA2013 sp003978185	100	0.98	d__Bacteria;p__Proteobacteria;c__Gammaproteobacteria;o__PS1;f__Thioglobaceae;g__UBA2013;s__	taxonomic classification defined by topology and ANI	topological placement and ANI have congruent species assignments	GCA_002335045.1, s__UBA2013 sp002335045, 95.0, 92.75, 0.93; GCA_003489145.1, s__UBA2013 sp003489145, 95.0, 87.63, 0.72; GCA_003978285.1, s__UBA2013 sp003978285, 95.0, 87.62, 0.63	54.29	11
GCA_003978285	marRef/marDB	MAG	d__Bacteria	p__Proteobacteria	c__Gammaproteobacteria	o__PS1	f__Thioglobaceae	g__UBA2013	s__UBA2013 sp003978285	UBA2013 sp003978285	162	16179	891790	39.36	6527	0	-	-	-	-	-	-	-	-	-	-	68.91	3.19	62.5	52.96	57.35	none	d__Bacteria;p__Proteobacteria;c__Gammaproteobacteria;o__PS1;f__Thioglobaceae;g__UBA2013;s__UBA2013 sp003978285	GCA_003978285.1	95	d__Bacteria;p__Proteobacteria;c__Gammaproteobacteria;o__PS1;f__Thioglobaceae;g__UBA2013;s__UBA2013 sp003978285	100	95	1	GCA_003978285.1	d__Bacteria;p__Proteobacteria;c__Gammaproteobacteria;o__PS1;f__Thioglobaceae;g__UBA2013;s__UBA2013 sp003978285	100	1	d__Bacteria;p__Proteobacteria;c__Gammaproteobacteria;o__PS1;f__Thioglobaceae;g__UBA2013;s__	taxonomic classification defined by topology and ANI	topological placement and ANI have congruent species assignments	GCA_003489145.1, s__UBA2013 sp003489145, 95.0, 91.92, 0.72; GCA_002335045.1, s__UBA2013 sp002335045, 95.0, 87.78, 0.86; GCA_003978185.1, s__UBA2013 sp003978185, 95.0, 87.62, 0.63	59.6	11
GCA_000010405	marRef/marDB	WGS	d__Bacteria	p__Proteobacteria	c__Gammaproteobacteria	o__PS1	f__Thioglobaceae	g__Vesicomyosocius	s__Vesicomyosocius okutanii	Vesicomyosocius okutanii	1	1022154	1022154	31.59	1022154	0	-	-	-	-	-	-	-	-	-	-	93.54	0	0	93.54	100.46	none	d__Bacteria;p__Proteobacteria;c__Gammaproteobacteria;o__PS1;f__Thioglobaceae;g__Vesicomyosocius;s__Vesicomyosocius okutanii	GCF_000010405.1	95	d__Bacteria;p__Proteobacteria;c__Gammaproteobacteria;o__PS1;f__Thioglobaceae;g__Vesicomyosocius;s__Vesicomyosocius okutanii	100	95	1	GCF_000010405.1	d__Bacteria;p__Proteobacteria;c__Gammaproteobacteria;o__PS1;f__Thioglobaceae;g__Vesicomyosocius;s__Vesicomyosocius okutanii	100	1	d__Bacteria;p__Proteobacteria;c__Gammaproteobacteria;o__PS1;f__Thioglobaceae;g__;s__	taxonomic classification defined by topology and ANI	topological placement and ANI have congruent species assignments		90.62	11
GCA_001720395	marRef/marDB	WGS	d__Bacteria	p__Proteobacteria	c__Gammaproteobacteria	o__Piscirickettsiales	f__Piscirickettsiaceae	g__Piscirickettsia	s__Piscirickettsia litoralis	Piscirickettsia litoralis	16	3047478	3897429	39.93	3047478	9068.93	-	-	-	-	-	-	-	-	-	-	96.79	0	0	96.79	104.25	none	d__Bacteria;p__Proteobacteria;c__Gammaproteobacteria;o__Piscirickettsiales;f__Piscirickettsiaceae;g__Piscirickettsia;s__Piscirickettsia litoralis	GCF_001720395.1	95	d__Bacteria;p__Proteobacteria;c__Gammaproteobacteria;o__Piscirickettsiales;f__Piscirickettsiaceae;g__Piscirickettsia;s__Piscirickettsia litoralis	99.95	95	0.93	GCF_001720395.1	d__Bacteria;p__Proteobacteria;c__Gammaproteobacteria;o__Piscirickettsiales;f__Piscirickettsiaceae;g__Piscirickettsia;s__Piscirickettsia litoralis	99.95	0.93	d__Bacteria;p__Proteobacteria;c__Gammaproteobacteria;o__Piscirickettsiales;f__Piscirickettsiaceae;g__Piscirickettsia;s__	taxonomic classification defined by topology and ANI	topological placement and ANI have congruent species assignments	GCF_000297215.2, s__Piscirickettsia salmonis, 95.0, 79.08, 0.42; GCF_001644975.1, s__Piscirickettsia sp001644975, 95.0, 78.88, 0.42	93.04	11
GCA_001534725	marRef/marDB	WGS	d__Bacteria	p__Proteobacteria	c__Gammaproteobacteria	o__Piscirickettsiales	f__Piscirickettsiaceae	g__Piscirickettsia	s__Piscirickettsia salmonis	Piscirickettsia salmonis	4	3205229	3423535	39.67	3205229	0	-	-	-	-	-	-	-	-	-	-	98.81	0	0	98.81	106.3	none	d__Bacteria;p__Proteobacteria;c__Gammaproteobacteria;o__Piscirickettsiales;f__Piscirickettsiaceae;g__Piscirickettsia;s__Piscirickettsia salmonis	GCF_000297215.2	95	d__Bacteria;p__Proteobacteria;c__Gammaproteobacteria;o__Piscirickettsiales;f__Piscirickettsiaceae;g__Piscirickettsia;s__Piscirickettsia salmonis	95.49	95	0.88	GCF_000297215.2	d__Bacteria;p__Proteobacteria;c__Gammaproteobacteria;o__Piscirickettsiales;f__Piscirickettsiaceae;g__Piscirickettsia;s__Piscirickettsia salmonis	95.49	0.88	d__Bacteria;p__Proteobacteria;c__Gammaproteobacteria;o__Piscirickettsiales;f__Piscirickettsiaceae;g__Piscirickettsia;s__	taxonomic classification defined by topology and ANI	topological placement and ANI have congruent species assignments	GCF_001644975.1, s__Piscirickettsia sp001644975, 95.0, 92.26, 0.91; GCF_001720395.1, s__Piscirickettsia litoralis, 95.0, 79.29, 0.32	97.38	11
GCA_001644975	marRef/marDB	WGS	d__Bacteria	p__Proteobacteria	c__Gammaproteobacteria	o__Piscirickettsiales	f__Piscirickettsiaceae	g__Piscirickettsia	s__Piscirickettsia sp001644975	Piscirickettsia sp001644975	344	58138	3014892	39.2	19629	0.03	-	-	-	-	-	-	-	-	-	-	98.81	0.57	0	95.96	100.9	none	d__Bacteria;p__Proteobacteria;c__Gammaproteobacteria;o__Piscirickettsiales;f__Piscirickettsiaceae;g__Piscirickettsia;s__Piscirickettsia sp001644975	GCF_001644975.1	95	d__Bacteria;p__Proteobacteria;c__Gammaproteobacteria;o__Piscirickettsiales;f__Piscirickettsiaceae;g__Piscirickettsia;s__Piscirickettsia sp001644975	100	95	0.99	GCF_001644975.1	d__Bacteria;p__Proteobacteria;c__Gammaproteobacteria;o__Piscirickettsiales;f__Piscirickettsiaceae;g__Piscirickettsia;s__Piscirickettsia sp001644975	100	0.99	d__Bacteria;p__Proteobacteria;c__Gammaproteobacteria;o__Piscirickettsiales;f__Piscirickettsiaceae;g__Piscirickettsia;s__	taxonomic classification defined by topology and ANI	topological placement and ANI have congruent species assignments	GCF_000297215.2, s__Piscirickettsia salmonis, 95.0, 92.53, 0.81; GCF_001720395.1, s__Piscirickettsia litoralis, 95.0, 78.88, 0.42	96.63	11
GCA_002631715	marRef/marDB	WGS	d__Bacteria	p__Proteobacteria	c__Gammaproteobacteria	o__Porisulfidales	f__Porisulfidaceae	g__Porisulfidus	s__Porisulfidus sp002631715	Porisulfidus sp002631715	21	444506	1596591	59.48	153662	0.06	-	-	-	-	-	-	-	-	-	-	85.96	1.06	0	80.66	86.63	none	d__Bacteria;p__Proteobacteria;c__Gammaproteobacteria;o__Porisulfidales;f__Porisulfidaceae;g__Porisulfidus;s__Porisulfidus sp002631715	GCA_002631715.1	95	d__Bacteria;p__Proteobacteria;c__Gammaproteobacteria;o__Porisulfidales;f__Porisulfidaceae;g__Porisulfidus;s__Porisulfidus sp002631715	100	95	1	GCA_002631715.1	d__Bacteria;p__Proteobacteria;c__Gammaproteobacteria;o__Porisulfidales;f__Porisulfidaceae;g__Porisulfidus;s__Porisulfidus sp002631715	100	1	d__Bacteria;p__Proteobacteria;c__Gammaproteobacteria;o__;f__;g__;s__	taxonomic classification defined by topology and ANI	topological placement and ANI have congruent species assignments		95.32	11
OceanDNA-b36411	OceanDNA	MAG	d__Bacteria	p__Proteobacteria	c__Gammaproteobacteria	o__Pseudomonadales	f__Alcanivoracaceae	g__Alcanivorax	s__	Alcanivorax	658	38268	3358842	59.09	8047	0	c__Gammaproteobacteria (UID4443)	356	448	269	46	384	18	0	0	0	94.59	4.45	77.78	72.34	76.84	species	d__Bacteria;p__Proteobacteria;c__Gammaproteobacteria;o__Pseudomonadales;f__Alcanivoracaceae;g__Alcanivorax;s__					95		GCF_000756655.1	d__Bacteria;p__Proteobacteria;c__Gammaproteobacteria;o__Pseudomonadales;f__Alcanivoracaceae;g__Alcanivorax;s__Alcanivorax jadensis	92.87	0.94	d__Bacteria;p__Proteobacteria;c__Gammaproteobacteria;o__Pseudomonadales;f__Alcanivoracaceae;g__Alcanivorax;s__	taxonomic classification defined by topology and ANI		GCA_003862375.1, s__Alcanivorax jadensis_A, 95.0, 89.01, 0.9; GCF_900107995.1, s__Alcanivorax sp900107995, 95.0, 87.25, 0.9; GCF_000155615.1, s__Alcanivorax sp000155615, 95.0, 81.5, 0.71; GCA_002733835.1, s__Alcanivorax sp002733835, 95.0, 81.33, 0.7; GCA_002726155.1, s__Alcanivorax sp002726155, 95.0, 81.03, 0.68; GCF_000300995.1, s__Alcanivorax hongdengensis, 95.0, 80.94, 0.64; GCA_002706085.1, s__Alcanivorax sp002706085, 95.0, 80.16, 0.56; GCF_000756665.1, s__Alcanivorax nanhaiticus, 95.0, 79.95, 0.56; GCF_003597125.1, s__Alcanivorax profundi, 95.0, 79.91, 0.57; GCF_000009365.1, s__Alcanivorax borkumensis, 95.0, 79.09, 0.45; GCA_002313655.1, s__Alcanivorax sp002313655, 95.0, 78.91, 0.41; GCF_005938655.1, s__Alcanivorax gelatiniphagus, 95.0, 78.87, 0.43; GCF_900182625.1, s__Alcanivorax sp002354605, 95.0, 78.85, 0.41; GCF_002864685.1, s__Alcanivorax mobilis, 95.0, 78.49, 0.31; GCA_002389055.1, s__Alcanivorax sp002389055, 95.0, 78.36, 0.36; GCF_004360225.1, s__Alcanivorax sp004360225, 95.0, 78.23, 0.34; GCF_900217905.1, s__Alcanivorax xenomutans, 95.0, 78.22, 0.35; GCF_000300005.1, s__Alcanivorax dieselolei, 95.0, 78.14, 0.36	76.35	11	0.996858	Genome not assigned to closest species as it falls outside its pre-defined ANI radius
OceanDNA-b36415	OceanDNA	MAG	d__Bacteria	p__Proteobacteria	c__Gammaproteobacteria	o__Pseudomonadales	f__Alcanivoracaceae	g__Alcanivorax	s__	Alcanivorax	1018	11740	2595298	58.54	2962	0	c__Gammaproteobacteria (UID4443)	356	448	269	139	301	8	0	0	0	69.68	2.66	0	56.38	60.38	species	d__Bacteria;p__Proteobacteria;c__Gammaproteobacteria;o__Pseudomonadales;f__Alcanivoracaceae;g__Alcanivorax;s__											d__Bacteria;p__Proteobacteria;c__Gammaproteobacteria;o__Pseudomonadales;f__Alcanivoracaceae;g__Alcanivorax;s__	taxonomic classification defined by topology and ANI		GCA_003862375.1, s__Alcanivorax jadensis_A, 95.0, 90.95, 0.94; GCF_900107995.1, s__Alcanivorax sp900107995, 95.0, 89.59, 0.93; GCF_000756655.1, s__Alcanivorax jadensis, 95.0, 88.65, 0.91; GCA_002733835.1, s__Alcanivorax sp002733835, 95.0, 81.08, 0.68; GCF_000155615.1, s__Alcanivorax sp000155615, 95.0, 80.94, 0.72; GCF_000756665.1, s__Alcanivorax nanhaiticus, 95.0, 80.79, 0.59; GCF_000300995.1, s__Alcanivorax hongdengensis, 95.0, 80.63, 0.64; GCA_002726155.1, s__Alcanivorax sp002726155, 95.0, 80.13, 0.63; GCA_002706085.1, s__Alcanivorax sp002706085, 95.0, 80.11, 0.58; GCF_003597125.1, s__Alcanivorax profundi, 95.0, 80.07, 0.58; GCF_000009365.1, s__Alcanivorax borkumensis, 95.0, 78.93, 0.42; GCF_005938655.1, s__Alcanivorax gelatiniphagus, 95.0, 78.25, 0.36; GCA_002313655.1, s__Alcanivorax sp002313655, 95.0, 78.06, 0.38; GCF_900182625.1, s__Alcanivorax sp002354605, 95.0, 78.05, 0.37; GCF_000300005.1, s__Alcanivorax dieselolei, 95.0, 78.01, 0.27; GCF_004360225.1, s__Alcanivorax sp004360225, 95.0, 77.86, 0.28; GCF_002864685.1, s__Alcanivorax mobilis, 95.0, 77.75, 0.27; GCF_900217905.1, s__Alcanivorax xenomutans, 95.0, 77.65, 0.31; GCA_002389055.1, s__Alcanivorax sp002389055, 95.0, 77.19, 0.36	55.56	11	0.992433	Genome not assigned to closest species as it falls outside its pre-defined ANI radius
OceanDNA-b36408	OceanDNA	MAG	d__Bacteria	p__Proteobacteria	c__Gammaproteobacteria	o__Pseudomonadales	f__Alcanivoracaceae	g__Alcanivorax	s__	Alcanivorax	139	275312	3630620	59.01	38758	0	c__Gammaproteobacteria (UID4443)	356	448	269	45	399	4	0	0	0	95.63	1.49	50	88.18	93.46	species	d__Bacteria;p__Proteobacteria;c__Gammaproteobacteria;o__Pseudomonadales;f__Alcanivoracaceae;g__Alcanivorax;s__											d__Bacteria;p__Proteobacteria;c__Gammaproteobacteria;o__Pseudomonadales;f__Alcanivoracaceae;g__Alcanivorax;s__	taxonomic classification defined by topology and ANI		GCA_003862375.1, s__Alcanivorax jadensis_A, 95.0, 88.31, 0.78; GCF_000756655.1, s__Alcanivorax jadensis, 95.0, 87.12, 0.81; GCF_900107995.1, s__Alcanivorax sp900107995, 95.0, 86.95, 0.8; GCF_000155615.1, s__Alcanivorax sp000155615, 95.0, 82.47, 0.65; GCA_002733835.1, s__Alcanivorax sp002733835, 95.0, 82.31, 0.61; GCF_000300995.1, s__Alcanivorax hongdengensis, 95.0, 82.2, 0.59; GCA_002726155.1, s__Alcanivorax sp002726155, 95.0, 81.49, 0.6; GCA_002706085.1, s__Alcanivorax sp002706085, 95.0, 81.4, 0.56; GCF_003597125.1, s__Alcanivorax profundi, 95.0, 81.29, 0.55; GCF_000756665.1, s__Alcanivorax nanhaiticus, 95.0, 81.09, 0.53; GCF_000009365.1, s__Alcanivorax borkumensis, 95.0, 79.99, 0.48; GCF_005938655.1, s__Alcanivorax gelatiniphagus, 95.0, 79.68, 0.42; GCA_002313655.1, s__Alcanivorax sp002313655, 95.0, 79.66, 0.41; GCF_900182625.1, s__Alcanivorax sp002354605, 95.0, 79.61, 0.43; GCA_002389055.1, s__Alcanivorax sp002389055, 95.0, 79.12, 0.39; GCF_900217905.1, s__Alcanivorax xenomutans, 95.0, 78.93, 0.34; GCF_002864685.1, s__Alcanivorax mobilis, 95.0, 78.84, 0.34; GCF_004360225.1, s__Alcanivorax sp004360225, 95.0, 78.8, 0.35; GCF_000300005.1, s__Alcanivorax dieselolei, 95.0, 78.79, 0.36	83.57	11	0.986057	Genome not assigned to closest species as it falls outside its pre-defined ANI radius
OceanDNA-b36417	OceanDNA	MAG	d__Bacteria	p__Proteobacteria	c__Gammaproteobacteria	o__Pseudomonadales	f__Alcanivoracaceae	g__Alcanivorax	s__	Alcanivorax	98	231094	3695774	63.63	154358	0	c__Gammaproteobacteria (UID4443)	356	448	269	22	425	1	0	0	0	98.14	0.19	0	97.19	103.16	species	d__Bacteria;p__Proteobacteria;c__Gammaproteobacteria;o__Pseudomonadales;f__Alcanivoracaceae;g__Alcanivorax;s__											d__Bacteria;p__Proteobacteria;c__Gammaproteobacteria;o__Pseudomonadales;f__Alcanivoracaceae;g__Alcanivorax;s__	taxonomic classification defined by topology and ANI		GCA_002389055.1, s__Alcanivorax sp002389055, 95.0, 92.38, 0.89; GCF_900182625.1, s__Alcanivorax sp002354605, 95.0, 92.01, 0.88; GCA_002313655.1, s__Alcanivorax sp002313655, 95.0, 84.06, 0.71; GCF_005938655.1, s__Alcanivorax gelatiniphagus, 95.0, 83.98, 0.72; GCF_002864685.1, s__Alcanivorax mobilis, 95.0, 81.89, 0.65; GCF_000300005.1, s__Alcanivorax dieselolei, 95.0, 80.42, 0.54; GCF_900217905.1, s__Alcanivorax xenomutans, 95.0, 80.04, 0.51; GCF_004360225.1, s__Alcanivorax sp004360225, 95.0, 79.95, 0.5; GCF_000300995.1, s__Alcanivorax hongdengensis, 95.0, 79.63, 0.43; GCA_003862375.1, s__Alcanivorax jadensis_A, 95.0, 79.32, 0.38; GCF_900107995.1, s__Alcanivorax sp900107995, 95.0, 79.29, 0.36; GCF_000756655.1, s__Alcanivorax jadensis, 95.0, 79.01, 0.38; GCA_002733835.1, s__Alcanivorax sp002733835, 95.0, 78.65, 0.35; GCF_000756665.1, s__Alcanivorax nanhaiticus, 95.0, 78.59, 0.26; GCF_000155615.1, s__Alcanivorax sp000155615, 95.0, 78.5, 0.39; GCF_003597125.1, s__Alcanivorax profundi, 95.0, 78.41, 0.28; GCA_002706085.1, s__Alcanivorax sp002706085, 95.0, 78.29, 0.27; GCA_002726155.1, s__Alcanivorax sp002726155, 95.0, 78.23, 0.34; GCF_000009365.1, s__Alcanivorax borkumensis, 95.0, 77.85, 0.21	91.63	11	0.99513	Genome not assigned to closest species as it falls outside its pre-defined ANI radius
GCA_000009365	marRef/marDB	WGS	d__Bacteria	p__Proteobacteria	c__Gammaproteobacteria	o__Pseudomonadales	f__Alcanivoracaceae	g__Alcanivorax	s__Alcanivorax borkumensis	Alcanivorax borkumensis	1	3120143	3120143	54.73	3120143	0	-	-	-	-	-	-	-	-	-	-	100	0	0	100	107.48	none	d__Bacteria;p__Proteobacteria;c__Gammaproteobacteria;o__Pseudomonadales;f__Alcanivoracaceae;g__Alcanivorax;s__Alcanivorax borkumensis	GCF_000009365.1	95	d__Bacteria;p__Proteobacteria;c__Gammaproteobacteria;o__Pseudomonadales;f__Alcanivoracaceae;g__Alcanivorax;s__Alcanivorax borkumensis	100	95	1	GCF_000009365.1	d__Bacteria;p__Proteobacteria;c__Gammaproteobacteria;o__Pseudomonadales;f__Alcanivoracaceae;g__Alcanivorax;s__Alcanivorax borkumensis	100	1	d__Bacteria;p__Proteobacteria;c__Gammaproteobacteria;o__Pseudomonadales;f__Alcanivoracaceae;g__Alcanivorax;s__	taxonomic classification defined by topology and ANI	topological placement and ANI have congruent species assignments	GCF_000155615.1, s__Alcanivorax sp000155615, 95.0, 83.16, 0.78; GCA_002733835.1, s__Alcanivorax sp002733835, 95.0, 82.91, 0.72; GCA_002726155.1, s__Alcanivorax sp002726155, 95.0, 82.73, 0.71; GCF_000756655.1, s__Alcanivorax jadensis, 95.0, 80.23, 0.52; GCA_003862375.1, s__Alcanivorax jadensis_A, 95.0, 80.05, 0.5; GCF_900107995.1, s__Alcanivorax sp900107995, 95.0, 79.98, 0.51; GCF_003597125.1, s__Alcanivorax profundi, 95.0, 79.62, 0.45; GCA_002706085.1, s__Alcanivorax sp002706085, 95.0, 79.57, 0.43; GCF_000756665.1, s__Alcanivorax nanhaiticus, 95.0, 79.37, 0.44; GCF_000300995.1, s__Alcanivorax hongdengensis, 95.0, 79.13, 0.42; GCF_900182625.1, s__Alcanivorax sp002354605, 95.0, 78.08, 0.25; GCF_000300005.1, s__Alcanivorax dieselolei, 95.0, 77.91, 0.21; GCF_005938655.1, s__Alcanivorax gelatiniphagus, 95.0, 77.88, 0.24; GCF_004360225.1, s__Alcanivorax sp004360225, 95.0, 77.85, 0.2; GCF_002864685.1, s__Alcanivorax mobilis, 95.0, 77.73, 0.21; GCA_002389055.1, s__Alcanivorax sp002389055, 95.0, 77.65, 0.18; GCF_900217905.1, s__Alcanivorax xenomutans, 95.0, 77.63, 0.21; GCA_002313655.1, s__Alcanivorax sp002313655, 95.0, 77.52, 0.22	98.55	11
GCA_000300005	marRef/marDB	WGS	d__Bacteria	p__Proteobacteria	c__Gammaproteobacteria	o__Pseudomonadales	f__Alcanivoracaceae	g__Alcanivorax	s__Alcanivorax dieselolei	Alcanivorax dieselolei	1	4928223	4928223	61.63	4928223	0	-	-	-	-	-	-	-	-	-	-	100	0.37	100	98.15	105.86	none	d__Bacteria;p__Proteobacteria;c__Gammaproteobacteria;o__Pseudomonadales;f__Alcanivoracaceae;g__Alcanivorax;s__Alcanivorax dieselolei	GCF_000300005.1	95	d__Bacteria;p__Proteobacteria;c__Gammaproteobacteria;o__Pseudomonadales;f__Alcanivoracaceae;g__Alcanivorax;s__Alcanivorax dieselolei	100	95	1	GCF_000300005.1	d__Bacteria;p__Proteobacteria;c__Gammaproteobacteria;o__Pseudomonadales;f__Alcanivoracaceae;g__Alcanivorax;s__Alcanivorax dieselolei	100	1	d__Bacteria;p__Proteobacteria;c__Gammaproteobacteria;o__Pseudomonadales;f__Alcanivoracaceae;g__Alcanivorax;s__	taxonomic classification defined by topology and ANI	topological placement and ANI have congruent species assignments	GCF_900217905.1, s__Alcanivorax xenomutans, 95.0, 93.54, 0.92; GCF_004360225.1, s__Alcanivorax sp004360225, 95.0, 90.51, 0.86; GCF_900182625.1, s__Alcanivorax sp002354605, 95.0, 81.09, 0.59; GCF_005938655.1, s__Alcanivorax gelatiniphagus, 95.0, 81.06, 0.56; GCA_002313655.1, s__Alcanivorax sp002313655, 95.0, 80.72, 0.57; GCA_002389055.1, s__Alcanivorax sp002389055, 95.0, 80.19, 0.55; GCF_002864685.1, s__Alcanivorax mobilis, 95.0, 80.16, 0.52; GCF_000300995.1, s__Alcanivorax hongdengensis, 95.0, 79.23, 0.4; GCA_003862375.1, s__Alcanivorax jadensis_A, 95.0, 79.13, 0.35; GCF_900107995.1, s__Alcanivorax sp900107995, 95.0, 78.96, 0.37; GCF_000756665.1, s__Alcanivorax nanhaiticus, 95.0, 78.67, 0.23; GCF_000155615.1, s__Alcanivorax sp000155615, 95.0, 78.49, 0.32; GCF_000756655.1, s__Alcanivorax jadensis, 95.0, 78.49, 0.36; GCF_003597125.1, s__Alcanivorax profundi, 95.0, 78.39, 0.28; GCA_002706085.1, s__Alcanivorax sp002706085, 95.0, 78.29, 0.27; GCA_002733835.1, s__Alcanivorax sp002733835, 95.0, 78.28, 0.3; GCA_002726155.1, s__Alcanivorax sp002726155, 95.0, 78.22, 0.3; GCF_000009365.1, s__Alcanivorax borkumensis, 95.0, 77.91, 0.21	98.59	11
GCA_002337465	marRef/marDB	MAG	d__Bacteria	p__Proteobacteria	c__Gammaproteobacteria	o__Pseudomonadales	f__Alcanivoracaceae	g__Alcanivorax	s__Alcanivorax gelatiniphagus	Alcanivorax gelatiniphagus	46	397581	3948540	65.66	157135	278.38	-	-	-	-	-	-	-	-	-	-	97.89	0.56	0	95.09	101.07	none	d__Bacteria;p__Proteobacteria;c__Gammaproteobacteria;o__Pseudomonadales;f__Alcanivoracaceae;g__Alcanivorax;s__Alcanivorax gelatiniphagus	GCF_005938655.1	95	d__Bacteria;p__Proteobacteria;c__Gammaproteobacteria;o__Pseudomonadales;f__Alcanivoracaceae;g__Alcanivorax;s__Alcanivorax gelatiniphagus	98.53	95	0.93	GCF_005938655.1	d__Bacteria;p__Proteobacteria;c__Gammaproteobacteria;o__Pseudomonadales;f__Alcanivoracaceae;g__Alcanivorax;s__Alcanivorax gelatiniphagus	98.53	0.93	d__Bacteria;p__Proteobacteria;c__Gammaproteobacteria;o__Pseudomonadales;f__Alcanivoracaceae;g__Alcanivorax;s__	taxonomic classification defined by topology and ANI	topological placement and ANI have congruent species assignments	GCA_002313655.1, s__Alcanivorax sp002313655, 95.0, 87.76, 0.78; GCF_900182625.1, s__Alcanivorax sp002354605, 95.0, 84.51, 0.74; GCA_002389055.1, s__Alcanivorax sp002389055, 95.0, 83.52, 0.73; GCF_002864685.1, s__Alcanivorax mobilis, 95.0, 81.94, 0.63; GCF_000300005.1, s__Alcanivorax dieselolei, 95.0, 80.62, 0.57; GCF_900217905.1, s__Alcanivorax xenomutans, 95.0, 80.34, 0.54; GCF_004360225.1, s__Alcanivorax sp004360225, 95.0, 80.26, 0.53; GCF_000300995.1, s__Alcanivorax hongdengensis, 95.0, 80.15, 0.48; GCA_003862375.1, s__Alcanivorax jadensis_A, 95.0, 79.58, 0.41; GCF_900107995.1, s__Alcanivorax sp900107995, 95.0, 79.37, 0.39; GCF_000756655.1, s__Alcanivorax jadensis, 95.0, 79.3, 0.4; GCA_002733835.1, s__Alcanivorax sp002733835, 95.0, 78.94, 0.36; GCF_000155615.1, s__Alcanivorax sp000155615, 95.0, 78.76, 0.35; GCF_000756665.1, s__Alcanivorax nanhaiticus, 95.0, 78.47, 0.27; GCA_002726155.1, s__Alcanivorax sp002726155, 95.0, 78.43, 0.33; GCF_003597125.1, s__Alcanivorax profundi, 95.0, 78.28, 0.3; GCA_002706085.1, s__Alcanivorax sp002706085, 95.0, 78.24, 0.28; GCF_000009365.1, s__Alcanivorax borkumensis, 95.0, 77.55, 0.22	90.14	11
GCA_000300995	marRef/marDB	WGS	d__Bacteria	p__Proteobacteria	c__Gammaproteobacteria	o__Pseudomonadales	f__Alcanivoracaceae	g__Alcanivorax	s__Alcanivorax hongdengensis	Alcanivorax hongdengensis	93	362581	3664876	60.72	107364	0	-	-	-	-	-	-	-	-	-	-	100	0.37	0	98.15	103.94	none	d__Bacteria;p__Proteobacteria;c__Gammaproteobacteria;o__Pseudomonadales;f__Alcanivoracaceae;g__Alcanivorax;s__Alcanivorax hongdengensis	GCF_000300995.1	95	d__Bacteria;p__Proteobacteria;c__Gammaproteobacteria;o__Pseudomonadales;f__Alcanivoracaceae;g__Alcanivorax;s__Alcanivorax hongdengensis	100	95	1	GCF_000300995.1	d__Bacteria;p__Proteobacteria;c__Gammaproteobacteria;o__Pseudomonadales;f__Alcanivoracaceae;g__Alcanivorax;s__Alcanivorax hongdengensis	100	1	d__Bacteria;p__Proteobacteria;c__Gammaproteobacteria;o__Pseudomonadales;f__Alcanivoracaceae;g__Alcanivorax;s__	taxonomic classification defined by topology and ANI	topological placement and ANI have congruent species assignments	GCA_003862375.1, s__Alcanivorax jadensis_A, 95.0, 82.07, 0.59; GCF_900107995.1, s__Alcanivorax sp900107995, 95.0, 82.04, 0.6; GCF_000756655.1, s__Alcanivorax jadensis, 95.0, 81.49, 0.62; GCA_002733835.1, s__Alcanivorax sp002733835, 95.0, 81.3, 0.56; GCF_000155615.1, s__Alcanivorax sp000155615, 95.0, 81.12, 0.6; GCA_002706085.1, s__Alcanivorax sp002706085, 95.0, 81.05, 0.49; GCF_003597125.1, s__Alcanivorax profundi, 95.0, 80.79, 0.52; GCF_000756665.1, s__Alcanivorax nanhaiticus, 95.0, 80.79, 0.5; GCA_002313655.1, s__Alcanivorax sp002313655, 95.0, 80.54, 0.48; GCA_002726155.1, s__Alcanivorax sp002726155, 95.0, 80.5, 0.54; GCF_005938655.1, s__Alcanivorax gelatiniphagus, 95.0, 80.42, 0.49; GCF_900182625.1, s__Alcanivorax sp002354605, 95.0, 80.26, 0.5; GCA_002389055.1, s__Alcanivorax sp002389055, 95.0, 79.44, 0.46; GCF_900217905.1, s__Alcanivorax xenomutans, 95.0, 79.39, 0.38; GCF_000300005.1, s__Alcanivorax dieselolei, 95.0, 79.23, 0.4; GCF_002864685.1, s__Alcanivorax mobilis, 95.0, 79.18, 0.41; GCF_000009365.1, s__Alcanivorax borkumensis, 95.0, 79.13, 0.42; GCF_004360225.1, s__Alcanivorax sp004360225, 95.0, 79.06, 0.39	97.78	11
3300025039_5	Nayfach_et_al_2020_Nat_Biotech	MAG	d__Bacteria	p__Proteobacteria	c__Gammaproteobacteria	o__Pseudomonadales	f__Alcanivoracaceae	g__Alcanivorax	s__Alcanivorax jadensis	Alcanivorax jadensis	21	712235	3701724	58.38	364076	0	c__Gammaproteobacteria (UID4443)	356	448	269	1	446	1	0	0	0	99.63	0.37	0	97.78	104.18	none	d__Bacteria;p__Proteobacteria;c__Gammaproteobacteria;o__Pseudomonadales;f__Alcanivoracaceae;g__Alcanivorax;s__Alcanivorax jadensis	GCF_000756655.1	95	d__Bacteria;p__Proteobacteria;c__Gammaproteobacteria;o__Pseudomonadales;f__Alcanivoracaceae;g__Alcanivorax;s__Alcanivorax jadensis	97.86	95	0.91	GCF_000756655.1	d__Bacteria;p__Proteobacteria;c__Gammaproteobacteria;o__Pseudomonadales;f__Alcanivoracaceae;g__Alcanivorax;s__Alcanivorax jadensis	97.86	0.91	d__Bacteria;p__Proteobacteria;c__Gammaproteobacteria;o__Pseudomonadales;f__Alcanivoracaceae;g__Alcanivorax;s__	taxonomic classification defined by topology and ANI	topological placement and ANI have congruent species assignments	GCA_003862375.1, s__Alcanivorax jadensis_A, 95.0, 89.08, 0.83; GCF_900107995.1, s__Alcanivorax sp900107995, 95.0, 88.06, 0.85; GCF_000155615.1, s__Alcanivorax sp000155615, 95.0, 82.22, 0.67; GCA_002733835.1, s__Alcanivorax sp002733835, 95.0, 82.18, 0.66; GCF_000300995.1, s__Alcanivorax hongdengensis, 95.0, 81.9, 0.62; GCA_002726155.1, s__Alcanivorax sp002726155, 95.0, 81.5, 0.63; GCA_002706085.1, s__Alcanivorax sp002706085, 95.0, 81.1, 0.53; GCF_000756665.1, s__Alcanivorax nanhaiticus, 95.0, 80.86, 0.52; GCF_003597125.1, s__Alcanivorax profundi, 95.0, 80.83, 0.56; GCF_000009365.1, s__Alcanivorax borkumensis, 95.0, 80.08, 0.5; GCF_005938655.1, s__Alcanivorax gelatiniphagus, 95.0, 79.67, 0.4; GCF_900182625.1, s__Alcanivorax sp002354605, 95.0, 79.52, 0.45; GCA_002313655.1, s__Alcanivorax sp002313655, 95.0, 79.31, 0.4; GCA_002389055.1, s__Alcanivorax sp002389055, 95.0, 78.76, 0.4; GCF_002864685.1, s__Alcanivorax mobilis, 95.0, 78.68, 0.31; GCF_900217905.1, s__Alcanivorax xenomutans, 95.0, 78.64, 0.34; GCF_004360225.1, s__Alcanivorax sp004360225, 95.0, 78.61, 0.33; GCF_000300005.1, s__Alcanivorax dieselolei, 95.0, 78.46, 0.35	98.51	11
GCA_003862375	marRef/marDB	MAG	d__Bacteria	p__Proteobacteria	c__Gammaproteobacteria	o__Pseudomonadales	f__Alcanivoracaceae	g__Alcanivorax	s__Alcanivorax jadensis_A	Alcanivorax jadensis_A	88	146885	3666046	59.06	63997	1.09	-	-	-	-	-	-	-	-	-	-	99.63	1.86	71.43	90.33	95.86	none	d__Bacteria;p__Proteobacteria;c__Gammaproteobacteria;o__Pseudomonadales;f__Alcanivoracaceae;g__Alcanivorax;s__Alcanivorax jadensis_A	GCA_003862375.1	95	d__Bacteria;p__Proteobacteria;c__Gammaproteobacteria;o__Pseudomonadales;f__Alcanivoracaceae;g__Alcanivorax;s__Alcanivorax jadensis_A	100	95	1	GCA_003862375.1	d__Bacteria;p__Proteobacteria;c__Gammaproteobacteria;o__Pseudomonadales;f__Alcanivoracaceae;g__Alcanivorax;s__Alcanivorax jadensis_A	100	1	d__Bacteria;p__Proteobacteria;c__Gammaproteobacteria;o__Pseudomonadales;f__Alcanivoracaceae;g__Alcanivorax;s__	taxonomic classification defined by topology and ANI	topological placement and ANI have congruent species assignments	GCF_000756655.1, s__Alcanivorax jadensis, 95.0, 89.08, 0.84; GCF_900107995.1, s__Alcanivorax sp900107995, 95.0, 89.05, 0.83; GCF_000155615.1, s__Alcanivorax sp000155615, 95.0, 82.44, 0.66; GCA_002733835.1, s__Alcanivorax sp002733835, 95.0, 82.32, 0.65; GCF_000300995.1, s__Alcanivorax hongdengensis, 95.0, 82.07, 0.59; GCA_002726155.1, s__Alcanivorax sp002726155, 95.0, 81.63, 0.62; GCA_002706085.1, s__Alcanivorax sp002706085, 95.0, 81.25, 0.54; GCF_003597125.1, s__Alcanivorax profundi, 95.0, 81.2, 0.55; GCF_000756665.1, s__Alcanivorax nanhaiticus, 95.0, 80.96, 0.55; GCF_000009365.1, s__Alcanivorax borkumensis, 95.0, 80.05, 0.5; GCF_900182625.1, s__Alcanivorax sp002354605, 95.0, 79.89, 0.45; GCF_005938655.1, s__Alcanivorax gelatiniphagus, 95.0, 79.87, 0.41; GCA_002313655.1, s__Alcanivorax sp002313655, 95.0, 79.48, 0.43; GCA_002389055.1, s__Alcanivorax sp002389055, 95.0, 79.18, 0.41; GCF_000300005.1, s__Alcanivorax dieselolei, 95.0, 79.13, 0.35; GCF_900217905.1, s__Alcanivorax xenomutans, 95.0, 78.98, 0.36; GCF_004360225.1, s__Alcanivorax sp004360225, 95.0, 78.98, 0.35; GCF_002864685.1, s__Alcanivorax mobilis, 95.0, 78.87, 0.35	95.73	11
OceanDNA-b36441	OceanDNA	MAG	d__Bacteria	p__Proteobacteria	c__Gammaproteobacteria	o__Pseudomonadales	f__Alcanivoracaceae	g__Alcanivorax	s__Alcanivorax mobilis	Alcanivorax mobilis	79	308513	4009837	63.55	88394	0	c__Gammaproteobacteria (UID4443)	356	448	269	0	447	1	0	0	0	100	0.19	0	99.05	104.74	none	d__Bacteria;p__Proteobacteria;c__Gammaproteobacteria;o__Pseudomonadales;f__Alcanivoracaceae;g__Alcanivorax;s__Alcanivorax mobilis	GCF_002864685.1	95	d__Bacteria;p__Proteobacteria;c__Gammaproteobacteria;o__Pseudomonadales;f__Alcanivoracaceae;g__Alcanivorax;s__Alcanivorax mobilis	98.75	95	0.92	GCF_002864685.1	d__Bacteria;p__Proteobacteria;c__Gammaproteobacteria;o__Pseudomonadales;f__Alcanivoracaceae;g__Alcanivorax;s__Alcanivorax mobilis	98.75	0.92	d__Bacteria;p__Proteobacteria;c__Gammaproteobacteria;o__Pseudomonadales;f__Alcanivoracaceae;g__Alcanivorax;s__	taxonomic classification defined by topology and ANI	topological placement and ANI have congruent species assignments	GCF_900182625.1, s__Alcanivorax sp002354605, 95.0, 82.8, 0.69; GCF_005938655.1, s__Alcanivorax gelatiniphagus, 95.0, 82.6, 0.64; GCA_002313655.1, s__Alcanivorax sp002313655, 95.0, 82.29, 0.61; GCA_002389055.1, s__Alcanivorax sp002389055, 95.0, 81.58, 0.68; GCF_000300005.1, s__Alcanivorax dieselolei, 95.0, 80.23, 0.52; GCF_900217905.1, s__Alcanivorax xenomutans, 95.0, 79.72, 0.48; GCF_004360225.1, s__Alcanivorax sp004360225, 95.0, 79.69, 0.48; GCF_000300995.1, s__Alcanivorax hongdengensis, 95.0, 79.37, 0.4; GCF_900107995.1, s__Alcanivorax sp900107995, 95.0, 79.0, 0.33; GCA_003862375.1, s__Alcanivorax jadensis_A, 95.0, 78.9, 0.35; GCF_000756655.1, s__Alcanivorax jadensis, 95.0, 78.89, 0.33; GCF_000155615.1, s__Alcanivorax sp000155615, 95.0, 78.64, 0.32; GCF_000756665.1, s__Alcanivorax nanhaiticus, 95.0, 78.51, 0.22; GCA_002733835.1, s__Alcanivorax sp002733835, 95.0, 78.45, 0.32; GCA_002706085.1, s__Alcanivorax sp002706085, 95.0, 78.34, 0.26; GCF_003597125.1, s__Alcanivorax profundi, 95.0, 78.31, 0.28; GCF_000009365.1, s__Alcanivorax borkumensis, 95.0, 78.13, 0.22; GCA_002726155.1, s__Alcanivorax sp002726155, 95.0, 78.07, 0.3	98.39	11
GCA_000756665	marRef/marDB	WGS	d__Bacteria	p__Proteobacteria	c__Gammaproteobacteria	o__Pseudomonadales	f__Alcanivoracaceae	g__Alcanivorax	s__Alcanivorax nanhaiticus	Alcanivorax nanhaiticus	35	472158	4132804	56.44	276801	0	-	-	-	-	-	-	-	-	-	-	100	0.37	0	98.15	104.42	none	d__Bacteria;p__Proteobacteria;c__Gammaproteobacteria;o__Pseudomonadales;f__Alcanivoracaceae;g__Alcanivorax;s__Alcanivorax nanhaiticus	GCF_000756665.1	95	d__Bacteria;p__Proteobacteria;c__Gammaproteobacteria;o__Pseudomonadales;f__Alcanivoracaceae;g__Alcanivorax;s__Alcanivorax nanhaiticus	100	95	1	GCF_000756665.1	d__Bacteria;p__Proteobacteria;c__Gammaproteobacteria;o__Pseudomonadales;f__Alcanivoracaceae;g__Alcanivorax;s__Alcanivorax nanhaiticus	100	1	d__Bacteria;p__Proteobacteria;c__Gammaproteobacteria;o__Pseudomonadales;f__Alcanivoracaceae;g__Alcanivorax;s__	taxonomic classification defined by topology and ANI	topological placement and ANI have congruent species assignments	GCF_003597125.1, s__Alcanivorax profundi, 95.0, 82.3, 0.6; GCA_002706085.1, s__Alcanivorax sp002706085, 95.0, 82.2, 0.57; GCF_900107995.1, s__Alcanivorax sp900107995, 95.0, 81.2, 0.54; GCF_000155615.1, s__Alcanivorax sp000155615, 95.0, 80.99, 0.53; GCA_002733835.1, s__Alcanivorax sp002733835, 95.0, 80.98, 0.53; GCA_003862375.1, s__Alcanivorax jadensis_A, 95.0, 80.96, 0.55; GCF_000756655.1, s__Alcanivorax jadensis, 95.0, 80.88, 0.53; GCF_000300995.1, s__Alcanivorax hongdengensis, 95.0, 80.79, 0.5; GCA_002726155.1, s__Alcanivorax sp002726155, 95.0, 80.5, 0.53; GCF_000009365.1, s__Alcanivorax borkumensis, 95.0, 79.37, 0.44; GCF_900182625.1, s__Alcanivorax sp002354605, 95.0, 78.76, 0.3; GCF_000300005.1, s__Alcanivorax dieselolei, 95.0, 78.67, 0.23; GCF_900217905.1, s__Alcanivorax xenomutans, 95.0, 78.66, 0.23; GCF_002864685.1, s__Alcanivorax mobilis, 95.0, 78.65, 0.22; GCF_005938655.1, s__Alcanivorax gelatiniphagus, 95.0, 78.64, 0.28; GCA_002313655.1, s__Alcanivorax sp002313655, 95.0, 78.49, 0.27; GCF_004360225.1, s__Alcanivorax sp004360225, 95.0, 78.27, 0.23; GCA_002389055.1, s__Alcanivorax sp002389055, 95.0, 78.09, 0.27	98.55	11
GCA_000475295	marRef/marDB	WGS	d__Bacteria	p__Proteobacteria	c__Gammaproteobacteria	o__Pseudomonadales	f__Alcanivoracaceae	g__Alcanivorax	s__Alcanivorax profundi	Alcanivorax profundi	75	461166	3636619	57.8	181484	0	-	-	-	-	-	-	-	-	-	-	100	0.37	0	98.15	104.2	none	d__Bacteria;p__Proteobacteria;c__Gammaproteobacteria;o__Pseudomonadales;f__Alcanivoracaceae;g__Alcanivorax;s__Alcanivorax profundi	GCF_003597125.1	95	d__Bacteria;p__Proteobacteria;c__Gammaproteobacteria;o__Pseudomonadales;f__Alcanivoracaceae;g__Alcanivorax;s__Alcanivorax profundi	99.31	95	0.96	GCF_003597125.1	d__Bacteria;p__Proteobacteria;c__Gammaproteobacteria;o__Pseudomonadales;f__Alcanivoracaceae;g__Alcanivorax;s__Alcanivorax profundi	99.31	0.96	d__Bacteria;p__Proteobacteria;c__Gammaproteobacteria;o__Pseudomonadales;f__Alcanivoracaceae;g__Alcanivorax;s__	taxonomic classification defined by topology and ANI	topological placement and ANI have congruent species assignments	GCA_002706085.1, s__Alcanivorax sp002706085, 95.0, 94.74, 0.81; GCF_000756665.1, s__Alcanivorax nanhaiticus, 95.0, 82.24, 0.61; GCA_003862375.1, s__Alcanivorax jadensis_A, 95.0, 81.22, 0.53; GCF_000155615.1, s__Alcanivorax sp000155615, 95.0, 81.16, 0.61; GCF_000300995.1, s__Alcanivorax hongdengensis, 95.0, 80.96, 0.5; GCF_000756655.1, s__Alcanivorax jadensis, 95.0, 80.96, 0.56; GCA_002733835.1, s__Alcanivorax sp002733835, 95.0, 80.91, 0.58; GCF_900107995.1, s__Alcanivorax sp900107995, 95.0, 80.88, 0.57; GCA_002726155.1, s__Alcanivorax sp002726155, 95.0, 80.21, 0.55; GCF_000009365.1, s__Alcanivorax borkumensis, 95.0, 79.71, 0.43; GCF_900182625.1, s__Alcanivorax sp002354605, 95.0, 78.73, 0.32; GCF_005938655.1, s__Alcanivorax gelatiniphagus, 95.0, 78.58, 0.33; GCA_002313655.1, s__Alcanivorax sp002313655, 95.0, 78.53, 0.3; GCF_000300005.1, s__Alcanivorax dieselolei, 95.0, 78.42, 0.28; GCF_900217905.1, s__Alcanivorax xenomutans, 95.0, 78.36, 0.29; GCF_004360225.1, s__Alcanivorax sp004360225, 95.0, 78.31, 0.28; GCF_002864685.1, s__Alcanivorax mobilis, 95.0, 78.25, 0.27; GCA_002389055.1, s__Alcanivorax sp002389055, 95.0, 78.16, 0.28	98.55	11
GCA_000155615	marRef/marDB	WGS	d__Bacteria	p__Proteobacteria	c__Gammaproteobacteria	o__Pseudomonadales	f__Alcanivoracaceae	g__Alcanivorax	s__Alcanivorax sp000155615	Alcanivorax sp000155615	4	3800634	3804728	58.23	3800634	391.46	-	-	-	-	-	-	-	-	-	-	100	0.37	0	98.15	105.73	none	d__Bacteria;p__Proteobacteria;c__Gammaproteobacteria;o__Pseudomonadales;f__Alcanivoracaceae;g__Alcanivorax;s__Alcanivorax sp000155615	GCF_000155615.1	95	d__Bacteria;p__Proteobacteria;c__Gammaproteobacteria;o__Pseudomonadales;f__Alcanivoracaceae;g__Alcanivorax;s__Alcanivorax sp000155615	100	95	1	GCF_000155615.1	d__Bacteria;p__Proteobacteria;c__Gammaproteobacteria;o__Pseudomonadales;f__Alcanivoracaceae;g__Alcanivorax;s__Alcanivorax sp000155615	100	1	d__Bacteria;p__Proteobacteria;c__Gammaproteobacteria;o__Pseudomonadales;f__Alcanivoracaceae;g__Alcanivorax;s__	taxonomic classification defined by topology and ANI	topological placement and ANI have congruent species assignments	GCA_002726155.1, s__Alcanivorax sp002726155, 95.0, 93.0, 0.92; GCA_002733835.1, s__Alcanivorax sp002733835, 95.0, 92.48, 0.88; GCF_000009365.1, s__Alcanivorax borkumensis, 95.0, 83.16, 0.78; GCF_000756655.1, s__Alcanivorax jadensis, 95.0, 82.45, 0.67; GCA_003862375.1, s__Alcanivorax jadensis_A, 95.0, 82.44, 0.66; GCF_900107995.1, s__Alcanivorax sp900107995, 95.0, 82.24, 0.67; GCA_002706085.1, s__Alcanivorax sp002706085, 95.0, 81.13, 0.56; GCF_000300995.1, s__Alcanivorax hongdengensis, 95.0, 81.12, 0.6; GCF_003597125.1, s__Alcanivorax profundi, 95.0, 81.11, 0.61; GCF_000756665.1, s__Alcanivorax nanhaiticus, 95.0, 80.99, 0.53; GCF_900182625.1, s__Alcanivorax sp002354605, 95.0, 79.04, 0.44; GCF_005938655.1, s__Alcanivorax gelatiniphagus, 95.0, 79.0, 0.37; GCA_002313655.1, s__Alcanivorax sp002313655, 95.0, 78.77, 0.35; GCA_002389055.1, s__Alcanivorax sp002389055, 95.0, 78.53, 0.39; GCF_900217905.1, s__Alcanivorax xenomutans, 95.0, 78.5, 0.31; GCF_000300005.1, s__Alcanivorax dieselolei, 95.0, 78.49, 0.32; GCF_004360225.1, s__Alcanivorax sp004360225, 95.0, 78.46, 0.32; GCF_002864685.1, s__Alcanivorax mobilis, 95.0, 78.41, 0.32	98.41	11
3300020429_7	Nayfach_et_al_2020_Nat_Biotech	MAG	d__Bacteria	p__Proteobacteria	c__Gammaproteobacteria	o__Pseudomonadales	f__Alcanivoracaceae	g__Alcanivorax	s__Alcanivorax sp002313655	Alcanivorax sp002313655	62	269146	4198302	66.34	128383	0	c__Gammaproteobacteria (UID4443)	356	448	269	1	445	2	0	0	0	99.63	0.56	0	96.83	102.71	none	d__Bacteria;p__Proteobacteria;c__Gammaproteobacteria;o__Pseudomonadales;f__Alcanivoracaceae;g__Alcanivorax;s__Alcanivorax sp002313655	GCA_002313655.1	95	d__Bacteria;p__Proteobacteria;c__Gammaproteobacteria;o__Pseudomonadales;f__Alcanivoracaceae;g__Alcanivorax;s__Alcanivorax sp002313655	99.99	95	0.99	GCA_002313655.1	d__Bacteria;p__Proteobacteria;c__Gammaproteobacteria;o__Pseudomonadales;f__Alcanivoracaceae;g__Alcanivorax;s__Alcanivorax sp002313655	99.99	0.99	d__Bacteria;p__Proteobacteria;c__Gammaproteobacteria;o__Pseudomonadales;f__Alcanivoracaceae;g__Alcanivorax;s__	taxonomic classification defined by topology and ANI	topological placement and ANI have congruent species assignments	GCF_005938655.1, s__Alcanivorax gelatiniphagus, 95.0, 87.84, 0.76; GCF_900182625.1, s__Alcanivorax sp002354605, 95.0, 85.73, 0.75; GCA_002389055.1, s__Alcanivorax sp002389055, 95.0, 84.47, 0.74; GCF_002864685.1, s__Alcanivorax mobilis, 95.0, 82.27, 0.6; GCF_000300005.1, s__Alcanivorax dieselolei, 95.0, 80.82, 0.57; GCF_900217905.1, s__Alcanivorax xenomutans, 95.0, 80.61, 0.53; GCF_000300995.1, s__Alcanivorax hongdengensis, 95.0, 80.51, 0.5; GCF_004360225.1, s__Alcanivorax sp004360225, 95.0, 80.39, 0.51; GCA_003862375.1, s__Alcanivorax jadensis_A, 95.0, 79.69, 0.44; GCF_900107995.1, s__Alcanivorax sp900107995, 95.0, 79.35, 0.41; GCF_000756655.1, s__Alcanivorax jadensis, 95.0, 79.24, 0.41; GCF_000155615.1, s__Alcanivorax sp000155615, 95.0, 78.85, 0.36; GCA_002733835.1, s__Alcanivorax sp002733835, 95.0, 78.85, 0.37; GCF_003597125.1, s__Alcanivorax profundi, 95.0, 78.67, 0.3; GCF_000756665.1, s__Alcanivorax nanhaiticus, 95.0, 78.58, 0.27; GCA_002706085.1, s__Alcanivorax sp002706085, 95.0, 78.39, 0.27; GCA_002726155.1, s__Alcanivorax sp002726155, 95.0, 78.31, 0.36; GCF_000009365.1, s__Alcanivorax borkumensis, 95.0, 77.67, 0.23	97.6	11
3300025082_5	Nayfach_et_al_2020_Nat_Biotech	MAG	d__Bacteria	p__Proteobacteria	c__Gammaproteobacteria	o__Pseudomonadales	f__Alcanivoracaceae	g__Alcanivorax	s__Alcanivorax sp002354605	Alcanivorax sp002354605	11	1029122	3437544	65.16	565885	0	c__Gammaproteobacteria (UID4443)	356	448	269	0	448	0	0	0	0	100	0	0	100	106.62	none	d__Bacteria;p__Proteobacteria;c__Gammaproteobacteria;o__Pseudomonadales;f__Alcanivoracaceae;g__Alcanivorax;s__Alcanivorax sp002354605	GCF_900182625.1	95	d__Bacteria;p__Proteobacteria;c__Gammaproteobacteria;o__Pseudomonadales;f__Alcanivoracaceae;g__Alcanivorax;s__Alcanivorax sp002354605	98.07	95	0.93	GCF_900182625.1	d__Bacteria;p__Proteobacteria;c__Gammaproteobacteria;o__Pseudomonadales;f__Alcanivoracaceae;g__Alcanivorax;s__Alcanivorax sp002354605	98.07	0.93	d__Bacteria;p__Proteobacteria;c__Gammaproteobacteria;o__Pseudomonadales;f__Alcanivoracaceae;g__Alcanivorax;s__	taxonomic classification defined by topology and ANI	topological placement and ANI have congruent species assignments	GCA_002389055.1, s__Alcanivorax sp002389055, 95.0, 93.23, 0.88; GCA_002313655.1, s__Alcanivorax sp002313655, 95.0, 85.56, 0.76; GCF_005938655.1, s__Alcanivorax gelatiniphagus, 95.0, 84.98, 0.76; GCF_002864685.1, s__Alcanivorax mobilis, 95.0, 82.63, 0.71; GCF_000300005.1, s__Alcanivorax dieselolei, 95.0, 81.03, 0.61; GCF_900217905.1, s__Alcanivorax xenomutans, 95.0, 80.54, 0.59; GCF_004360225.1, s__Alcanivorax sp004360225, 95.0, 80.52, 0.57; GCF_000300995.1, s__Alcanivorax hongdengensis, 95.0, 80.41, 0.49; GCA_003862375.1, s__Alcanivorax jadensis_A, 95.0, 79.84, 0.44; GCF_900107995.1, s__Alcanivorax sp900107995, 95.0, 79.62, 0.43; GCF_000756655.1, s__Alcanivorax jadensis, 95.0, 79.41, 0.43; GCA_002733835.1, s__Alcanivorax sp002733835, 95.0, 79.04, 0.39; GCF_000155615.1, s__Alcanivorax sp000155615, 95.0, 79.03, 0.44; GCA_002726155.1, s__Alcanivorax sp002726155, 95.0, 78.7, 0.39; GCF_000756665.1, s__Alcanivorax nanhaiticus, 95.0, 78.67, 0.31; GCF_003597125.1, s__Alcanivorax profundi, 95.0, 78.67, 0.31; GCA_002706085.1, s__Alcanivorax sp002706085, 95.0, 78.45, 0.32; GCF_000009365.1, s__Alcanivorax borkumensis, 95.0, 77.98, 0.24	98.15	11
OceanDNA-b36419	OceanDNA	MAG	d__Bacteria	p__Proteobacteria	c__Gammaproteobacteria	o__Pseudomonadales	f__Alcanivoracaceae	g__Alcanivorax	s__Alcanivorax sp002354605	Alcanivorax sp002354605	753	15450	2478587	65.46	3652	0	c__Gammaproteobacteria (UID4443)	356	448	269	106	329	13	0	0	0	75.29	3.52	23.08	57.69	61.79	none	d__Bacteria;p__Proteobacteria;c__Gammaproteobacteria;o__Pseudomonadales;f__Alcanivoracaceae;g__Alcanivorax;s__Alcanivorax sp002354605	GCF_900182625.1	95	d__Bacteria;p__Proteobacteria;c__Gammaproteobacteria;o__Pseudomonadales;f__Alcanivoracaceae;g__Alcanivorax;s__Alcanivorax sp002354605	95.1	95	0.96	GCF_900182625.1	d__Bacteria;p__Proteobacteria;c__Gammaproteobacteria;o__Pseudomonadales;f__Alcanivoracaceae;g__Alcanivorax;s__Alcanivorax sp002354605	95.1	0.96	d__Bacteria;p__Proteobacteria;c__Gammaproteobacteria;o__Pseudomonadales;f__Alcanivoracaceae;g__Alcanivorax;s__	taxonomic classification defined by topology and ANI	topological placement and ANI have congruent species assignments	GCA_002389055.1, s__Alcanivorax sp002389055, 95.0, 91.95, 0.88; GCA_002313655.1, s__Alcanivorax sp002313655, 95.0, 84.99, 0.83; GCF_005938655.1, s__Alcanivorax gelatiniphagus, 95.0, 84.9, 0.85; GCF_002864685.1, s__Alcanivorax mobilis, 95.0, 82.44, 0.78; GCF_000300005.1, s__Alcanivorax dieselolei, 95.0, 81.01, 0.7; GCF_900217905.1, s__Alcanivorax xenomutans, 95.0, 80.0, 0.66; GCF_000300995.1, s__Alcanivorax hongdengensis, 95.0, 79.91, 0.56; GCF_004360225.1, s__Alcanivorax sp004360225, 95.0, 79.9, 0.65; GCF_900107995.1, s__Alcanivorax sp900107995, 95.0, 79.38, 0.47; GCA_003862375.1, s__Alcanivorax jadensis_A, 95.0, 79.19, 0.51; GCF_000756655.1, s__Alcanivorax jadensis, 95.0, 79.11, 0.47; GCF_000155615.1, s__Alcanivorax sp000155615, 95.0, 78.67, 0.46; GCA_002726155.1, s__Alcanivorax sp002726155, 95.0, 78.56, 0.42; GCA_002733835.1, s__Alcanivorax sp002733835, 95.0, 78.53, 0.47; GCF_000756665.1, s__Alcanivorax nanhaiticus, 95.0, 78.38, 0.35; GCA_002706085.1, s__Alcanivorax sp002706085, 95.0, 78.29, 0.33; GCF_003597125.1, s__Alcanivorax profundi, 95.0, 78.2, 0.35; GCF_000009365.1, s__Alcanivorax borkumensis, 95.0, 77.65, 0.26	69.54	11
3300001683_32	Nayfach_et_al_2020_Nat_Biotech	MAG	d__Bacteria	p__Proteobacteria	c__Gammaproteobacteria	o__Pseudomonadales	f__Alcanivoracaceae	g__Alcanivorax	s__Alcanivorax sp002389055	Alcanivorax sp002389055	49	150992	2431017	65.05	80113	43.03	k__Bacteria (UID203)	5449	104	58	56	48	0	0	0	0	70.69	0	0	70.69	76.34	none	d__Bacteria;p__Proteobacteria;c__Gammaproteobacteria;o__Pseudomonadales;f__Alcanivoracaceae;g__Alcanivorax;s__Alcanivorax sp002389055	GCA_002389055.1	95	d__Bacteria;p__Proteobacteria;c__Gammaproteobacteria;o__Pseudomonadales;f__Alcanivoracaceae;g__Alcanivorax;s__Alcanivorax sp002389055	96.37	95	0.8	GCA_002389055.1	d__Bacteria;p__Proteobacteria;c__Gammaproteobacteria;o__Pseudomonadales;f__Alcanivoracaceae;g__Alcanivorax;s__Alcanivorax sp002389055	96.37	0.8	d__Bacteria;p__Proteobacteria;c__Gammaproteobacteria;o__Pseudomonadales;f__Alcanivoracaceae;g__Alcanivorax;s__	taxonomic classification defined by topology and ANI	topological placement and ANI have congruent species assignments	GCF_900182625.1, s__Alcanivorax sp002354605, 95.0, 94.77, 0.88; GCA_002313655.1, s__Alcanivorax sp002313655, 95.0, 85.18, 0.79; GCF_005938655.1, s__Alcanivorax gelatiniphagus, 95.0, 84.38, 0.77; GCF_002864685.1, s__Alcanivorax mobilis, 95.0, 82.31, 0.73; GCF_000300005.1, s__Alcanivorax dieselolei, 95.0, 80.54, 0.63; GCF_900217905.1, s__Alcanivorax xenomutans, 95.0, 80.33, 0.62; GCF_004360225.1, s__Alcanivorax sp004360225, 95.0, 80.3, 0.6; GCF_000300995.1, s__Alcanivorax hongdengensis, 95.0, 79.88, 0.51; GCA_003862375.1, s__Alcanivorax jadensis_A, 95.0, 79.58, 0.46; GCF_900107995.1, s__Alcanivorax sp900107995, 95.0, 79.29, 0.45; GCF_000756655.1, s__Alcanivorax jadensis, 95.0, 79.07, 0.44; GCF_000155615.1, s__Alcanivorax sp000155615, 95.0, 78.87, 0.44; GCA_002733835.1, s__Alcanivorax sp002733835, 95.0, 78.83, 0.42; GCA_002726155.1, s__Alcanivorax sp002726155, 95.0, 78.53, 0.41; GCF_003597125.1, s__Alcanivorax profundi, 95.0, 78.4, 0.35; GCF_000756665.1, s__Alcanivorax nanhaiticus, 95.0, 78.3, 0.32; GCA_002706085.1, s__Alcanivorax sp002706085, 95.0, 78.3, 0.35; GCF_000009365.1, s__Alcanivorax borkumensis, 95.0, 77.6, 0.22	62.18	11
OceanDNA-b36577	OceanDNA	MAG	d__Bacteria	p__Proteobacteria	c__Gammaproteobacteria	o__Pseudomonadales	f__Alcanivoracaceae	g__Alcanivorax	s__Alcanivorax sp002706085	Alcanivorax sp002706085	114	216053	3434578	58.29	55358	0	c__Gammaproteobacteria (UID4443)	356	448	269	55	391	1	1	0	0	93.32	0.84	0	89.12	94.58	none	d__Bacteria;p__Proteobacteria;c__Gammaproteobacteria;o__Pseudomonadales;f__Alcanivoracaceae;g__Alcanivorax;s__Alcanivorax sp002706085	GCA_002706085.1	95	d__Bacteria;p__Proteobacteria;c__Gammaproteobacteria;o__Pseudomonadales;f__Alcanivoracaceae;g__Alcanivorax;s__Alcanivorax sp002706085	99.66	95	0.96	GCA_002706085.1	d__Bacteria;p__Proteobacteria;c__Gammaproteobacteria;o__Pseudomonadales;f__Alcanivoracaceae;g__Alcanivorax;s__Alcanivorax sp002706085	99.66	0.96	d__Bacteria;p__Proteobacteria;c__Gammaproteobacteria;o__Pseudomonadales;f__Alcanivoracaceae;g__Alcanivorax;s__	taxonomic classification defined by topology and ANI	topological placement and ANI have congruent species assignments	GCF_003597125.1, s__Alcanivorax profundi, 95.0, 94.69, 0.87; GCF_000756665.1, s__Alcanivorax nanhaiticus, 95.0, 81.82, 0.61; GCA_003862375.1, s__Alcanivorax jadensis_A, 95.0, 80.91, 0.56; GCF_000756655.1, s__Alcanivorax jadensis, 95.0, 80.81, 0.56; GCF_900107995.1, s__Alcanivorax sp900107995, 95.0, 80.78, 0.59; GCF_000155615.1, s__Alcanivorax sp000155615, 95.0, 80.74, 0.61; GCA_002733835.1, s__Alcanivorax sp002733835, 95.0, 80.65, 0.57; GCF_000300995.1, s__Alcanivorax hongdengensis, 95.0, 80.58, 0.51; GCA_002726155.1, s__Alcanivorax sp002726155, 95.0, 80.51, 0.56; GCF_000009365.1, s__Alcanivorax borkumensis, 95.0, 79.39, 0.4; GCF_900182625.1, s__Alcanivorax sp002354605, 95.0, 78.67, 0.31; GCA_002313655.1, s__Alcanivorax sp002313655, 95.0, 78.2, 0.31; GCA_002389055.1, s__Alcanivorax sp002389055, 95.0, 78.17, 0.27; GCF_004360225.1, s__Alcanivorax sp004360225, 95.0, 78.14, 0.27; GCF_005938655.1, s__Alcanivorax gelatiniphagus, 95.0, 78.11, 0.33; GCF_000300005.1, s__Alcanivorax dieselolei, 95.0, 78.08, 0.29; GCF_002864685.1, s__Alcanivorax mobilis, 95.0, 78.05, 0.27; GCF_900217905.1, s__Alcanivorax xenomutans, 95.0, 78.04, 0.29	81.33	11
GCA_002726155	marRef/marDB	MAG	d__Bacteria	p__Proteobacteria	c__Gammaproteobacteria	o__Pseudomonadales	f__Alcanivoracaceae	g__Alcanivorax	s__Alcanivorax sp002726155	Alcanivorax sp002726155	53	198101	3583678	58.03	88874	0.2	-	-	-	-	-	-	-	-	-	-	97.29	0.37	0	95.44	101.14	none	d__Bacteria;p__Proteobacteria;c__Gammaproteobacteria;o__Pseudomonadales;f__Alcanivoracaceae;g__Alcanivorax;s__Alcanivorax sp002726155	GCA_002726155.1	95	d__Bacteria;p__Proteobacteria;c__Gammaproteobacteria;o__Pseudomonadales;f__Alcanivoracaceae;g__Alcanivorax;s__Alcanivorax sp002726155	100	95	1	GCA_002726155.1	d__Bacteria;p__Proteobacteria;c__Gammaproteobacteria;o__Pseudomonadales;f__Alcanivoracaceae;g__Alcanivorax;s__Alcanivorax sp002726155	100	1	d__Bacteria;p__Proteobacteria;c__Gammaproteobacteria;o__Pseudomonadales;f__Alcanivoracaceae;g__Alcanivorax;s__	taxonomic classification defined by topology and ANI	topological placement and ANI have congruent species assignments	GCF_000155615.1, s__Alcanivorax sp000155615, 95.0, 93.0, 0.92; GCA_002733835.1, s__Alcanivorax sp002733835, 95.0, 90.68, 0.83; GCF_000009365.1, s__Alcanivorax borkumensis, 95.0, 82.73, 0.71; GCA_003862375.1, s__Alcanivorax jadensis_A, 95.0, 81.63, 0.62; GCF_000756655.1, s__Alcanivorax jadensis, 95.0, 81.47, 0.63; GCF_900107995.1, s__Alcanivorax sp900107995, 95.0, 81.34, 0.63; GCA_002706085.1, s__Alcanivorax sp002706085, 95.0, 80.56, 0.54; GCF_000300995.1, s__Alcanivorax hongdengensis, 95.0, 80.5, 0.54; GCF_000756665.1, s__Alcanivorax nanhaiticus, 95.0, 80.5, 0.53; GCF_003597125.1, s__Alcanivorax profundi, 95.0, 80.24, 0.56; GCF_900182625.1, s__Alcanivorax sp002354605, 95.0, 78.72, 0.39; GCF_005938655.1, s__Alcanivorax gelatiniphagus, 95.0, 78.54, 0.35; GCA_002389055.1, s__Alcanivorax sp002389055, 95.0, 78.27, 0.35; GCA_002313655.1, s__Alcanivorax sp002313655, 95.0, 78.25, 0.35; GCF_000300005.1, s__Alcanivorax dieselolei, 95.0, 78.22, 0.3; GCF_900217905.1, s__Alcanivorax xenomutans, 95.0, 78.12, 0.28; GCF_004360225.1, s__Alcanivorax sp004360225, 95.0, 78.11, 0.28; GCF_002864685.1, s__Alcanivorax mobilis, 95.0, 78.11, 0.3	84.38	11
GCA_002733835	marRef/marDB	MAG	d__Bacteria	p__Proteobacteria	c__Gammaproteobacteria	o__Pseudomonadales	f__Alcanivoracaceae	g__Alcanivorax	s__Alcanivorax sp002733835	Alcanivorax sp002733835	64	269336	3596023	58.19	90908	1	-	-	-	-	-	-	-	-	-	-	96.72	0.72	0	93.12	98.83	none	d__Bacteria;p__Proteobacteria;c__Gammaproteobacteria;o__Pseudomonadales;f__Alcanivoracaceae;g__Alcanivorax;s__Alcanivorax sp002733835	GCA_002733835.1	95	d__Bacteria;p__Proteobacteria;c__Gammaproteobacteria;o__Pseudomonadales;f__Alcanivoracaceae;g__Alcanivorax;s__Alcanivorax sp002733835	100	95	1	GCA_002733835.1	d__Bacteria;p__Proteobacteria;c__Gammaproteobacteria;o__Pseudomonadales;f__Alcanivoracaceae;g__Alcanivorax;s__Alcanivorax sp002733835	100	1	d__Bacteria;p__Proteobacteria;c__Gammaproteobacteria;o__Pseudomonadales;f__Alcanivoracaceae;g__Alcanivorax;s__	taxonomic classification defined by topology and ANI	topological placement and ANI have congruent species assignments	GCF_000155615.1, s__Alcanivorax sp000155615, 95.0, 92.48, 0.88; GCA_002726155.1, s__Alcanivorax sp002726155, 95.0, 90.68, 0.83; GCF_000009365.1, s__Alcanivorax borkumensis, 95.0, 82.91, 0.72; GCA_003862375.1, s__Alcanivorax jadensis_A, 95.0, 82.32, 0.65; GCF_900107995.1, s__Alcanivorax sp900107995, 95.0, 82.09, 0.65; GCF_000756655.1, s__Alcanivorax jadensis, 95.0, 82.04, 0.66; GCF_000300995.1, s__Alcanivorax hongdengensis, 95.0, 81.3, 0.56; GCA_002706085.1, s__Alcanivorax sp002706085, 95.0, 81.02, 0.56; GCF_000756665.1, s__Alcanivorax nanhaiticus, 95.0, 80.98, 0.53; GCF_003597125.1, s__Alcanivorax profundi, 95.0, 80.96, 0.57; GCF_900182625.1, s__Alcanivorax sp002354605, 95.0, 79.08, 0.39; GCF_005938655.1, s__Alcanivorax gelatiniphagus, 95.0, 78.94, 0.37; GCA_002313655.1, s__Alcanivorax sp002313655, 95.0, 78.91, 0.36; GCA_002389055.1, s__Alcanivorax sp002389055, 95.0, 78.49, 0.36; GCF_900217905.1, s__Alcanivorax xenomutans, 95.0, 78.47, 0.31; GCF_004360225.1, s__Alcanivorax sp004360225, 95.0, 78.33, 0.31; GCF_002864685.1, s__Alcanivorax mobilis, 95.0, 78.3, 0.33; GCF_000300005.1, s__Alcanivorax dieselolei, 95.0, 78.28, 0.3	85.67	11
GCA_900107995	marRef/marDB	WGS	d__Bacteria	p__Proteobacteria	c__Gammaproteobacteria	o__Pseudomonadales	f__Alcanivoracaceae	g__Alcanivorax	s__Alcanivorax sp900107995	Alcanivorax sp900107995	22	788935	3706254	58.89	302513	0.81	-	-	-	-	-	-	-	-	-	-	100	0.37	0	98.15	104.46	none	d__Bacteria;p__Proteobacteria;c__Gammaproteobacteria;o__Pseudomonadales;f__Alcanivoracaceae;g__Alcanivorax;s__Alcanivorax sp900107995	GCF_900107995.1	95	d__Bacteria;p__Proteobacteria;c__Gammaproteobacteria;o__Pseudomonadales;f__Alcanivoracaceae;g__Alcanivorax;s__Alcanivorax sp900107995	100	95	1	GCF_900107995.1	d__Bacteria;p__Proteobacteria;c__Gammaproteobacteria;o__Pseudomonadales;f__Alcanivoracaceae;g__Alcanivorax;s__Alcanivorax sp900107995	100	1	d__Bacteria;p__Proteobacteria;c__Gammaproteobacteria;o__Pseudomonadales;f__Alcanivoracaceae;g__Alcanivorax;s__	taxonomic classification defined by topology and ANI	topological placement and ANI have congruent species assignments	GCA_003862375.1, s__Alcanivorax jadensis_A, 95.0, 89.05, 0.83; GCF_000756655.1, s__Alcanivorax jadensis, 95.0, 87.84, 0.85; GCF_000155615.1, s__Alcanivorax sp000155615, 95.0, 82.24, 0.67; GCA_002733835.1, s__Alcanivorax sp002733835, 95.0, 82.09, 0.65; GCF_000300995.1, s__Alcanivorax hongdengensis, 95.0, 82.04, 0.6; GCA_002726155.1, s__Alcanivorax sp002726155, 95.0, 81.34, 0.63; GCF_000756665.1, s__Alcanivorax nanhaiticus, 95.0, 81.2, 0.54; GCA_002706085.1, s__Alcanivorax sp002706085, 95.0, 81.1, 0.55; GCF_003597125.1, s__Alcanivorax profundi, 95.0, 81.04, 0.57; GCF_000009365.1, s__Alcanivorax borkumensis, 95.0, 79.98, 0.51; GCF_900182625.1, s__Alcanivorax sp002354605, 95.0, 79.63, 0.43; GCF_005938655.1, s__Alcanivorax gelatiniphagus, 95.0, 79.57, 0.43; GCA_002313655.1, s__Alcanivorax sp002313655, 95.0, 79.34, 0.4; GCA_002389055.1, s__Alcanivorax sp002389055, 95.0, 79.09, 0.38; GCF_000300005.1, s__Alcanivorax dieselolei, 95.0, 78.96, 0.37; GCF_900217905.1, s__Alcanivorax xenomutans, 95.0, 78.83, 0.34; GCF_004360225.1, s__Alcanivorax sp004360225, 95.0, 78.7, 0.34; GCF_002864685.1, s__Alcanivorax mobilis, 95.0, 78.68, 0.33	98.59	11
GCA_000518385	marRef/marDB	WGS	d__Bacteria	p__Proteobacteria	c__Gammaproteobacteria	o__Pseudomonadales	f__Alcanivoracaceae	g__Alcanivorax	s__Alcanivorax xenomutans	Alcanivorax xenomutans	49	532773	4743861	61.38	360389	68.15	-	-	-	-	-	-	-	-	-	-	100	0.19	0	99.05	105.45	none	d__Bacteria;p__Proteobacteria;c__Gammaproteobacteria;o__Pseudomonadales;f__Alcanivoracaceae;g__Alcanivorax;s__Alcanivorax xenomutans	GCF_900217905.1	95	d__Bacteria;p__Proteobacteria;c__Gammaproteobacteria;o__Pseudomonadales;f__Alcanivoracaceae;g__Alcanivorax;s__Alcanivorax xenomutans	98.6	95	0.94	GCF_900217905.1	d__Bacteria;p__Proteobacteria;c__Gammaproteobacteria;o__Pseudomonadales;f__Alcanivoracaceae;g__Alcanivorax;s__Alcanivorax xenomutans	98.6	0.94	d__Bacteria;p__Proteobacteria;c__Gammaproteobacteria;o__Pseudomonadales;f__Alcanivoracaceae;g__Alcanivorax;s__	taxonomic classification defined by topology and ANI	topological placement and ANI have congruent species assignments	GCF_000300005.1, s__Alcanivorax dieselolei, 95.0, 93.83, 0.89; GCF_004360225.1, s__Alcanivorax sp004360225, 95.0, 90.98, 0.83; GCF_005938655.1, s__Alcanivorax gelatiniphagus, 95.0, 80.86, 0.54; GCF_900182625.1, s__Alcanivorax sp002354605, 95.0, 80.83, 0.61; GCA_002313655.1, s__Alcanivorax sp002313655, 95.0, 80.59, 0.54; GCF_002864685.1, s__Alcanivorax mobilis, 95.0, 80.17, 0.51; GCA_002389055.1, s__Alcanivorax sp002389055, 95.0, 79.9, 0.57; GCF_000300995.1, s__Alcanivorax hongdengensis, 95.0, 79.29, 0.4; GCA_003862375.1, s__Alcanivorax jadensis_A, 95.0, 78.95, 0.36; GCF_000155615.1, s__Alcanivorax sp000155615, 95.0, 78.89, 0.31; GCF_900107995.1, s__Alcanivorax sp900107995, 95.0, 78.84, 0.36; GCF_000756655.1, s__Alcanivorax jadensis, 95.0, 78.76, 0.36; GCF_000756665.1, s__Alcanivorax nanhaiticus, 95.0, 78.65, 0.24; GCF_003597125.1, s__Alcanivorax profundi, 95.0, 78.46, 0.28; GCA_002733835.1, s__Alcanivorax sp002733835, 95.0, 78.46, 0.31; GCA_002706085.1, s__Alcanivorax sp002706085, 95.0, 78.13, 0.26; GCF_000009365.1, s__Alcanivorax borkumensis, 95.0, 78.11, 0.21; GCA_002726155.1, s__Alcanivorax sp002726155, 95.0, 78.06, 0.29	98.59	11
GCA_003259185	marRef/marDB	WGS	d__Bacteria	p__Proteobacteria	c__Gammaproteobacteria	o__Pseudomonadales	f__Alcanivoracaceae	g__Alcanivorax_A	s__Alcanivorax_A indicus	Alcanivorax_A indicus	9	2638783	3445125	62.81	2638783	0	-	-	-	-	-	-	-	-	-	-	99.26	1.3	0	92.76	100.15	none	d__Bacteria;p__Proteobacteria;c__Gammaproteobacteria;o__Pseudomonadales;f__Alcanivoracaceae;g__Alcanivorax_A;s__Alcanivorax_A indicus	GCF_003259185.1	95	d__Bacteria;p__Proteobacteria;c__Gammaproteobacteria;o__Pseudomonadales;f__Alcanivoracaceae;g__Alcanivorax_A;s__Alcanivorax_A indicus	100	95	1	GCF_003259185.1	d__Bacteria;p__Proteobacteria;c__Gammaproteobacteria;o__Pseudomonadales;f__Alcanivoracaceae;g__Alcanivorax_A;s__Alcanivorax_A indicus	100	1	d__Bacteria;p__Proteobacteria;c__Gammaproteobacteria;o__Pseudomonadales;f__Alcanivoracaceae;g__Alcanivorax_A;s__	taxonomic classification defined by topology and ANI	topological placement and ANI have congruent species assignments	GCF_000299335.2, s__Alcanivorax_A pacificus, 95.0, 79.85, 0.48	98.31	11
GCA_000299335	marRef/marDB	WGS	d__Bacteria	p__Proteobacteria	c__Gammaproteobacteria	o__Pseudomonadales	f__Alcanivoracaceae	g__Alcanivorax_A	s__Alcanivorax_A pacificus	Alcanivorax_A pacificus	1	4168427	4168427	62.6	4168427	0.02	-	-	-	-	-	-	-	-	-	-	99.26	0.56	0	96.46	104.08	none	d__Bacteria;p__Proteobacteria;c__Gammaproteobacteria;o__Pseudomonadales;f__Alcanivoracaceae;g__Alcanivorax_A;s__Alcanivorax_A pacificus	GCF_000299335.2	95	d__Bacteria;p__Proteobacteria;c__Gammaproteobacteria;o__Pseudomonadales;f__Alcanivoracaceae;g__Alcanivorax_A;s__Alcanivorax_A pacificus	100	95	1	GCF_000299335.2	d__Bacteria;p__Proteobacteria;c__Gammaproteobacteria;o__Pseudomonadales;f__Alcanivoracaceae;g__Alcanivorax_A;s__Alcanivorax_A pacificus	100	1	d__Bacteria;p__Proteobacteria;c__Gammaproteobacteria;o__Pseudomonadales;f__Alcanivoracaceae;g__Alcanivorax_A;s__	taxonomic classification defined by topology and ANI	topological placement and ANI have congruent species assignments	GCF_003259185.1, s__Alcanivorax_A indicus, 95.0, 79.85, 0.48	99.35	11
OceanDNA-b36617	OceanDNA	MAG	d__Bacteria	p__Proteobacteria	c__Gammaproteobacteria	o__Pseudomonadales	f__Alcanivoracaceae	g__PGZG01	s__	PGZG01	21	586517	3310580	51.81	245628	0	c__Gammaproteobacteria (UID4443)	356	451	270	23	426	2	0	0	0	97.78	0.37	0	95.93	102.14	species	d__Bacteria;p__Proteobacteria;c__Gammaproteobacteria;o__Pseudomonadales;f__Alcanivoracaceae;g__PGZG01;s__					95		GCA_002840115.1	d__Bacteria;p__Proteobacteria;c__Gammaproteobacteria;o__Pseudomonadales;f__Alcanivoracaceae;g__PGZG01;s__PGZG01 sp002840115	76.42	0.09	d__Bacteria;p__Proteobacteria;c__Gammaproteobacteria;o__Pseudomonadales;f__Alcanivoracaceae;g__;s__	taxonomic classification defined by topology and ANI			91.85	11	0.916856
OceanDNA-b36635	OceanDNA	MAG	d__Bacteria	p__Proteobacteria	c__Gammaproteobacteria	o__Pseudomonadales	f__Alcanivoracaceae	g__PGZG01	s__	PGZG01	20	877566	3110610	56.61	347047	0	c__Gammaproteobacteria (UID4443)	356	451	270	1	450	0	0	0	0	99.63	0	0	99.63	106.01	species	d__Bacteria;p__Proteobacteria;c__Gammaproteobacteria;o__Pseudomonadales;f__Alcanivoracaceae;g__PGZG01;s__					95		GCA_002840115.1	d__Bacteria;p__Proteobacteria;c__Gammaproteobacteria;o__Pseudomonadales;f__Alcanivoracaceae;g__PGZG01;s__PGZG01 sp002840115	80.19	0.39	d__Bacteria;p__Proteobacteria;c__Gammaproteobacteria;o__Pseudomonadales;f__Alcanivoracaceae;g__;s__	taxonomic classification defined by topology and ANI			99.29	11	0.95704
OceanDNA-b36642	OceanDNA	MAG	d__Bacteria	p__Proteobacteria	c__Gammaproteobacteria	o__Pseudomonadales	f__Alcanivoracaceae	g__PGZG01	s__	PGZG01	129	121292	3104132	58.6	40965	0	c__Gammaproteobacteria (UID4443)	356	451	270	52	393	6	0	0	0	97.02	1.27	66.67	90.67	95.98	species	d__Bacteria;p__Proteobacteria;c__Gammaproteobacteria;o__Pseudomonadales;f__Alcanivoracaceae;g__PGZG01;s__					95		GCA_002840115.1	d__Bacteria;p__Proteobacteria;c__Gammaproteobacteria;o__Pseudomonadales;f__Alcanivoracaceae;g__PGZG01;s__PGZG01 sp002840115	79.11	0.38	d__Bacteria;p__Proteobacteria;c__Gammaproteobacteria;o__Pseudomonadales;f__Alcanivoracaceae;g__;s__	taxonomic classification defined by topology and ANI			78.21	11	0.959498
3300004837_1	Nayfach_et_al_2020_Nat_Biotech	MAG	d__Bacteria	p__Proteobacteria	c__Gammaproteobacteria	o__Pseudomonadales	f__Alcanivoracaceae	g__PGZG01	s__	PGZG01	357	20081	2331818	60.37	6957	0	c__Gammaproteobacteria (UID4443)	356	451	270	124	321	6	0	0	0	69.01	1.42	16.67	61.91	66.33	species	d__Bacteria;p__Proteobacteria;c__Gammaproteobacteria;o__Pseudomonadales;f__Alcanivoracaceae;g__PGZG01;s__					95		GCA_002840115.1	d__Bacteria;p__Proteobacteria;c__Gammaproteobacteria;o__Pseudomonadales;f__Alcanivoracaceae;g__PGZG01;s__PGZG01 sp002840115	77.56	0.12	d__Bacteria;p__Proteobacteria;c__Gammaproteobacteria;o__Pseudomonadales;f__Alcanivoracaceae;g__;s__	taxonomic classification defined by topology and ANI			61.83	11	0.918725
OceanDNA-b36644	OceanDNA	MAG	d__Bacteria	p__Proteobacteria	c__Gammaproteobacteria	o__Pseudomonadales	f__Alcanivoracaceae	g__PGZG01	s__	PGZG01	630	15335	2250168	61.01	3996	0	c__Gammaproteobacteria (UID4443)	356	451	270	114	325	12	0	0	0	75.23	2.78	50	61.33	65.48	species	d__Bacteria;p__Proteobacteria;c__Gammaproteobacteria;o__Pseudomonadales;f__Alcanivoracaceae;g__PGZG01;s__					95		GCA_002840115.1	d__Bacteria;p__Proteobacteria;c__Gammaproteobacteria;o__Pseudomonadales;f__Alcanivoracaceae;g__PGZG01;s__PGZG01 sp002840115	77.81	0.1	d__Bacteria;p__Proteobacteria;c__Gammaproteobacteria;o__Pseudomonadales;f__Alcanivoracaceae;g__;s__	taxonomic classification defined by topology and ANI			68.63	11	0.917178
OceanDNA-b36646	OceanDNA	MAG	d__Bacteria	p__Proteobacteria	c__Gammaproteobacteria	o__Pseudomonadales	f__Alcanivoracaceae	g__PGZG01	s__	PGZG01	224	75872	3181578	61.79	20370	0	c__Gammaproteobacteria (UID4443)	356	451	270	5	438	8	0	0	0	98.61	1.82	37.5	89.51	94.47	species	d__Bacteria;p__Proteobacteria;c__Gammaproteobacteria;o__Pseudomonadales;f__Alcanivoracaceae;g__PGZG01;s__					95		GCA_002840115.1	d__Bacteria;p__Proteobacteria;c__Gammaproteobacteria;o__Pseudomonadales;f__Alcanivoracaceae;g__PGZG01;s__PGZG01 sp002840115	77.35	0.16	d__Bacteria;p__Proteobacteria;c__Gammaproteobacteria;o__Pseudomonadales;f__Alcanivoracaceae;g__;s__	taxonomic classification defined by topology and ANI			95.5	11	0.908924
3300027580_19	Nayfach_et_al_2020_Nat_Biotech	MAG	d__Bacteria	p__Proteobacteria	c__Gammaproteobacteria	o__Pseudomonadales	f__Alcanivoracaceae	g__SLJS01	s__	SLJS01	289	34354	2313403	63.47	9761	0	c__Gammaproteobacteria (UID4443)	356	451	270	73	368	10	0	0	0	83.69	2.07	30	73.34	77.93	species	d__Bacteria;p__Proteobacteria;c__Gammaproteobacteria;o__Pseudomonadales;f__Alcanivoracaceae;g__SLJS01;s__					95		GCA_007135015.1	d__Bacteria;p__Proteobacteria;c__Gammaproteobacteria;o__Pseudomonadales;f__Alcanivoracaceae;g__SLJS01;s__SLJS01 sp007135015	77.6	0.22	d__Bacteria;p__Proteobacteria;c__Gammaproteobacteria;o__Pseudomonadales;f__Alcanivoracaceae;g__;s__	taxonomic classification defined by topology and ANI			76.73	11	0.904168
OceanDNA-b36647	OceanDNA	MAG	d__Bacteria	p__Proteobacteria	c__Gammaproteobacteria	o__Pseudomonadales	f__Cellvibrionaceae	g__1162T-S-0a-05	s__	1162T-S-0a-05	400	54445	2849069	47.4	9006	0	c__Gammaproteobacteria (UID4444)	263	507	232	46	456	5	0	0	0	88.58	0.79	100	84.63	89.18	species	d__Bacteria;p__Proteobacteria;c__Gammaproteobacteria;o__Pseudomonadales;f__Cellvibrionaceae;g__1162T-S-0a-05;s__					95		GCF_000964245.1	d__Bacteria;p__Proteobacteria;c__Gammaproteobacteria;o__Pseudomonadales;f__Cellvibrionaceae;g__1162T-S-0a-05;s__1162T-S-0a-05 sp000964245	77.01	0.02	d__Bacteria;p__Proteobacteria;c__Gammaproteobacteria;o__Pseudomonadales;f__Cellvibrionaceae;g__;s__	taxonomic classification defined by topology and ANI			87.84	11	0.910864
OceanDNA-b36648	OceanDNA	MAG	d__Bacteria	p__Proteobacteria	c__Gammaproteobacteria	o__Pseudomonadales	f__Cellvibrionaceae	g__	s__	Cellvibrionaceae	323	41632	2563721	48.13	8917	0	c__Gammaproteobacteria (UID4444)	263	507	232	71	432	4	0	0	0	89.84	0.67	100	86.49	91.04	genus	d__Bacteria;p__Proteobacteria;c__Gammaproteobacteria;o__Pseudomonadales;f__Cellvibrionaceae;g__;s__											d__Bacteria;p__Proteobacteria;c__Gammaproteobacteria;o__Pseudomonadales;f__Cellvibrionaceae;g__;s__	taxonomic novelty determined using RED			78.77	11	0.887268
OceanDNA-b36657	OceanDNA	MAG	d__Bacteria	p__Proteobacteria	c__Gammaproteobacteria	o__Pseudomonadales	f__Cellvibrionaceae	g__	s__	Cellvibrionaceae	512	17448	1762699	44.67	3787	0	c__Gammaproteobacteria (UID4444)	263	507	232	80	414	13	0	0	0	77.24	3.21	0	61.19	65.31	genus	d__Bacteria;p__Proteobacteria;c__Gammaproteobacteria;o__Pseudomonadales;f__Cellvibrionaceae;g__;s__											d__Bacteria;p__Proteobacteria;c__Gammaproteobacteria;o__Pseudomonadales;f__Cellvibrionaceae;g__;s__	taxonomic novelty determined using RED			80.2	11	0.886339
OceanDNA-b36650	OceanDNA	MAG	d__Bacteria	p__Proteobacteria	c__Gammaproteobacteria	o__Pseudomonadales	f__Cellvibrionaceae	g__	s__	Cellvibrionaceae	610	36050	1730822	42.58	2902	0	c__Gammaproteobacteria (UID4444)	263	507	232	203	300	4	0	0	0	56.99	0.23	25	55.84	59.83	genus	d__Bacteria;p__Proteobacteria;c__Gammaproteobacteria;o__Pseudomonadales;f__Cellvibrionaceae;g__;s__											d__Bacteria;p__Proteobacteria;c__Gammaproteobacteria;o__Pseudomonadales;f__Cellvibrionaceae;g__;s__	taxonomic novelty determined using RED			56.47	11	0.883422
OceanDNA-b36655	OceanDNA	MAG	d__Bacteria	p__Proteobacteria	c__Gammaproteobacteria	o__Pseudomonadales	f__Cellvibrionaceae	g__	s__	Cellvibrionaceae	326	20238	1485704	44.2	6641	0	c__Gammaproteobacteria (UID4444)	263	507	232	79	416	12	0	0	0	78.67	1.99	41.67	68.72	73.12	genus	d__Bacteria;p__Proteobacteria;c__Gammaproteobacteria;o__Pseudomonadales;f__Cellvibrionaceae;g__;s__											d__Bacteria;p__Proteobacteria;c__Gammaproteobacteria;o__Pseudomonadales;f__Cellvibrionaceae;g__;s__	taxonomic novelty determined using RED			82.32	11	0.867934
OceanDNA-b36649	OceanDNA	MAG	d__Bacteria	p__Proteobacteria	c__Gammaproteobacteria	o__Pseudomonadales	f__Cellvibrionaceae	g__	s__	Cellvibrionaceae	536	29661	3500301	46.48	7766	0	c__Gammaproteobacteria (UID4444)	263	507	232	107	390	9	1	0	0	84.94	2.15	16.67	74.19	78.67	genus	d__Bacteria;p__Proteobacteria;c__Gammaproteobacteria;o__Pseudomonadales;f__Cellvibrionaceae;g__;s__											d__Bacteria;p__Proteobacteria;c__Gammaproteobacteria;o__Pseudomonadales;f__Cellvibrionaceae;g__;s__	taxonomic novelty determined using RED			67.98	11	0.919592
OceanDNA-b36658	OceanDNA	MAG	d__Bacteria	p__Proteobacteria	c__Gammaproteobacteria	o__Pseudomonadales	f__Cellvibrionaceae	g__	s__	Cellvibrionaceae	399	45255	3609782	46.32	10800	0	c__Gammaproteobacteria (UID4444)	263	507	232	55	440	11	1	0	0	91.11	2.35	71.43	79.36	84	genus	d__Bacteria;p__Proteobacteria;c__Gammaproteobacteria;o__Pseudomonadales;f__Cellvibrionaceae;g__;s__											d__Bacteria;p__Proteobacteria;c__Gammaproteobacteria;o__Pseudomonadales;f__Cellvibrionaceae;g__;s__	taxonomic novelty determined using RED			80.42	11	0.904965
3300021343_7	Nayfach_et_al_2020_Nat_Biotech	MAG	d__Bacteria	p__Proteobacteria	c__Gammaproteobacteria	o__Pseudomonadales	f__Cellvibrionaceae	g__	s__	Cellvibrionaceae	108	500970	7818159	54.29	202845	0	c__Gammaproteobacteria (UID4444)	263	507	232	4	484	16	0	3	0	99.43	4.9	2.94	74.93	81.04	genus	d__Bacteria;p__Proteobacteria;c__Gammaproteobacteria;o__Pseudomonadales;f__Cellvibrionaceae;g__;s__											d__Bacteria;p__Proteobacteria;c__Gammaproteobacteria;o__Pseudomonadales;f__Cellvibrionaceae;g__;s__	taxonomic classification fully defined by topology			96.96	11	0.881603
GCA_003265435	marRef/marDB	WGS	d__Bacteria	p__Proteobacteria	c__Gammaproteobacteria	o__Pseudomonadales	f__Cellvibrionaceae	g__Agaribacterium	s__Agaribacterium sp003265435	Agaribacterium sp003265435	49	574250	4127831	53.86	193405	0	-	-	-	-	-	-	-	-	-	-	98.76	1.34	16.67	92.06	98.15	none	d__Bacteria;p__Proteobacteria;c__Gammaproteobacteria;o__Pseudomonadales;f__Cellvibrionaceae;g__Agaribacterium;s__Agaribacterium sp003265435	GCF_003265435.1	95	d__Bacteria;p__Proteobacteria;c__Gammaproteobacteria;o__Pseudomonadales;f__Cellvibrionaceae;g__Agaribacterium;s__Agaribacterium sp003265435	100	95	1	GCF_003265435.1	d__Bacteria;p__Proteobacteria;c__Gammaproteobacteria;o__Pseudomonadales;f__Cellvibrionaceae;g__Agaribacterium;s__Agaribacterium sp003265435	100	1	d__Bacteria;p__Proteobacteria;c__Gammaproteobacteria;o__Pseudomonadales;f__Cellvibrionaceae;g__Agaribacterium;s__	taxonomic classification defined by topology and ANI	topological placement and ANI have congruent species assignments	GCF_002312815.1, s__Agaribacterium haliotis, 95.0, 77.34, 0.08	97.48	11
OceanDNA-b36662	OceanDNA	MAG	d__Bacteria	p__Proteobacteria	c__Gammaproteobacteria	o__Pseudomonadales	f__Cellvibrionaceae	g__Agarilytica	s__	Agarilytica	613	15375	2271844	50.65	4100	0	k__Bacteria (UID203)	5449	104	58	61	42	1	0	0	0	62.93	0.86	0	58.63	62.79	species	d__Bacteria;p__Proteobacteria;c__Gammaproteobacteria;o__Pseudomonadales;f__Cellvibrionaceae;g__Agarilytica;s__					95		GCF_002157225.2	d__Bacteria;p__Proteobacteria;c__Gammaproteobacteria;o__Pseudomonadales;f__Cellvibrionaceae;g__Agarilytica;s__Agarilytica rhodophyticola	76.48	0.05	d__Bacteria;p__Proteobacteria;c__Gammaproteobacteria;o__Pseudomonadales;f__Cellvibrionaceae;g__;s__	taxonomic classification defined by topology and ANI			51.67	11	0.940581
GCA_002157225	marRef/marDB	WGS	d__Bacteria	p__Proteobacteria	c__Gammaproteobacteria	o__Pseudomonadales	f__Cellvibrionaceae	g__Agarilytica	s__Agarilytica rhodophyticola	Agarilytica rhodophyticola	4	6878829	7113812	40.93	6878829	0	-	-	-	-	-	-	-	-	-	-	100	1.97	0	90.15	98.02	none	d__Bacteria;p__Proteobacteria;c__Gammaproteobacteria;o__Pseudomonadales;f__Cellvibrionaceae;g__Agarilytica;s__Agarilytica rhodophyticola	GCF_002157225.2	95	d__Bacteria;p__Proteobacteria;c__Gammaproteobacteria;o__Pseudomonadales;f__Cellvibrionaceae;g__Agarilytica;s__Agarilytica rhodophyticola	100	95	1	GCF_002157225.2	d__Bacteria;p__Proteobacteria;c__Gammaproteobacteria;o__Pseudomonadales;f__Cellvibrionaceae;g__Agarilytica;s__Agarilytica rhodophyticola	100	1	d__Bacteria;p__Proteobacteria;c__Gammaproteobacteria;o__Pseudomonadales;f__Cellvibrionaceae;g__;s__	taxonomic classification defined by topology and ANI	topological placement and ANI have congruent species assignments		97.76	11
OceanDNA-b36666	OceanDNA	MAG	d__Bacteria	p__Proteobacteria	c__Gammaproteobacteria	o__Pseudomonadales	f__Cellvibrionaceae	g__Cellvibrio	s__	Cellvibrio	19	954931	4588644	47.82	395720	0	c__Gammaproteobacteria (UID4444)	263	507	232	21	483	3	0	0	0	99.14	0.68	0	95.74	102.18	species	d__Bacteria;p__Proteobacteria;c__Gammaproteobacteria;o__Pseudomonadales;f__Cellvibrionaceae;g__Cellvibrio;s__					95		GCF_000953825.1	d__Bacteria;p__Proteobacteria;c__Gammaproteobacteria;o__Pseudomonadales;f__Cellvibrionaceae;g__Cellvibrio;s__Cellvibrio sp000953825	93.25	0.82	d__Bacteria;p__Proteobacteria;c__Gammaproteobacteria;o__Pseudomonadales;f__Cellvibrionaceae;g__Cellvibrio;s__	taxonomic classification defined by topology and ANI		GCA_002483145.1, s__Cellvibrio sp002483145, 95.0, 81.5, 0.62; GCA_003524365.1, s__Cellvibrio sp003524365, 95.0, 81.39, 0.55; GCF_004363885.1, s__Cellvibrio sp004363885, 95.0, 80.57, 0.49; GCF_000263355.1, s__Cellvibrio sp000263355, 95.0, 79.9, 0.45; GCF_002007605.1, s__Cellvibrio sp002007605, 95.0, 79.83, 0.41; GCA_002483365.1, s__Cellvibrio sp002483365, 95.0, 79.5, 0.49; GCF_001183545.1, s__Cellvibrio sp001183545, 95.0, 79.4, 0.47; GCF_000766945.1, s__Cellvibrio mixtus_A, 95.0, 78.8, 0.36; GCA_003056245.1, s__Cellvibrio sp003056245, 95.0, 78.74, 0.35; GCF_000019225.1, s__Cellvibrio japonicus, 95.0, 77.61, 0.21; GCA_004172865.1, s__Cellvibrio sp004172865, 95.0, 77.6, 0.17; GCA_004173475.1, s__Cellvibrio sp004173475, 95.0, 77.34, 0.12; GCA_005801205.1, s__Cellvibrio sp005801205, 95.0, 77.25, 0.16; GCF_002162135.1, s__Cellvibrio sp002162135, 95.0, 77.22, 0.14	91.07	11	0.998206	Genome not assigned to closest species as it falls outside its pre-defined ANI radius
OceanDNA-b36668	OceanDNA	MAG	d__Bacteria	p__Proteobacteria	c__Gammaproteobacteria	o__Pseudomonadales	f__Cellvibrionaceae	g__Cellvibrio	s__	Cellvibrio	586	29648	3156467	48.61	6512	0	k__Bacteria (UID203)	5449	104	58	63	41	0	0	0	0	61.21	0	0	61.21	65.6	species	d__Bacteria;p__Proteobacteria;c__Gammaproteobacteria;o__Pseudomonadales;f__Cellvibrionaceae;g__Cellvibrio;s__					95		GCF_004363885.1	d__Bacteria;p__Proteobacteria;c__Gammaproteobacteria;o__Pseudomonadales;f__Cellvibrionaceae;g__Cellvibrio;s__Cellvibrio sp004363885	80.19	0.57	d__Bacteria;p__Proteobacteria;c__Gammaproteobacteria;o__Pseudomonadales;f__Cellvibrionaceae;g__Cellvibrio;s__	taxonomic classification defined by topology and ANI		GCF_000953825.1, s__Cellvibrio sp000953825, 95.0, 79.76, 0.53; GCA_002483145.1, s__Cellvibrio sp002483145, 95.0, 79.66, 0.54; GCA_003524365.1, s__Cellvibrio sp003524365, 95.0, 79.07, 0.46; GCF_001183545.1, s__Cellvibrio sp001183545, 95.0, 78.97, 0.46; GCA_002483365.1, s__Cellvibrio sp002483365, 95.0, 78.68, 0.44; GCF_002007605.1, s__Cellvibrio sp002007605, 95.0, 78.63, 0.43; GCF_000263355.1, s__Cellvibrio sp000263355, 95.0, 78.5, 0.44; GCF_000766945.1, s__Cellvibrio mixtus_A, 95.0, 78.03, 0.38; GCA_003056245.1, s__Cellvibrio sp003056245, 95.0, 77.93, 0.38; GCF_000019225.1, s__Cellvibrio japonicus, 95.0, 77.24, 0.21; GCF_002162135.1, s__Cellvibrio sp002162135, 95.0, 76.59, 0.12; GCA_004173475.1, s__Cellvibrio sp004173475, 95.0, 76.54, 0.1; GCA_004172865.1, s__Cellvibrio sp004172865, 95.0, 76.53, 0.13; GCA_005801205.1, s__Cellvibrio sp005801205, 95.0, 76.47, 0.1	52.06	11	0.98896
GCA_000953825	marRef/marDB	WGS	d__Bacteria	p__Proteobacteria	c__Gammaproteobacteria	o__Pseudomonadales	f__Cellvibrionaceae	g__Cellvibrio	s__Cellvibrio sp000953825	Cellvibrio sp000953825	84	404899	4591358	47.71	225384	0.11	-	-	-	-	-	-	-	-	-	-	100	0.65	0	96.75	102.91	none	d__Bacteria;p__Proteobacteria;c__Gammaproteobacteria;o__Pseudomonadales;f__Cellvibrionaceae;g__Cellvibrio;s__Cellvibrio sp000953825	GCF_000953825.1	95	d__Bacteria;p__Proteobacteria;c__Gammaproteobacteria;o__Pseudomonadales;f__Cellvibrionaceae;g__Cellvibrio;s__Cellvibrio sp000953825	100	95	1	GCF_000953825.1	d__Bacteria;p__Proteobacteria;c__Gammaproteobacteria;o__Pseudomonadales;f__Cellvibrionaceae;g__Cellvibrio;s__Cellvibrio sp000953825	100	1	d__Bacteria;p__Proteobacteria;c__Gammaproteobacteria;o__Pseudomonadales;f__Cellvibrionaceae;g__Cellvibrio;s__	taxonomic classification defined by topology and ANI	topological placement and ANI have congruent species assignments	GCA_002483145.1, s__Cellvibrio sp002483145, 95.0, 81.63, 0.61; GCA_003524365.1, s__Cellvibrio sp003524365, 95.0, 81.25, 0.54; GCF_004363885.1, s__Cellvibrio sp004363885, 95.0, 80.85, 0.5; GCF_000263355.1, s__Cellvibrio sp000263355, 95.0, 80.59, 0.45; GCF_001183545.1, s__Cellvibrio sp001183545, 95.0, 80.09, 0.47; GCF_002007605.1, s__Cellvibrio sp002007605, 95.0, 79.8, 0.4; GCA_002483365.1, s__Cellvibrio sp002483365, 95.0, 79.53, 0.49; GCF_000766945.1, s__Cellvibrio mixtus_A, 95.0, 78.98, 0.35; GCA_003056245.1, s__Cellvibrio sp003056245, 95.0, 78.9, 0.35; GCA_004172865.1, s__Cellvibrio sp004172865, 95.0, 77.71, 0.17; GCF_000019225.1, s__Cellvibrio japonicus, 95.0, 77.62, 0.23; GCA_004173475.1, s__Cellvibrio sp004173475, 95.0, 77.53, 0.13; GCA_005801205.1, s__Cellvibrio sp005801205, 95.0, 77.24, 0.16; GCF_002162135.1, s__Cellvibrio sp002162135, 95.0, 77.13, 0.15	97.38	11
OceanDNA-b36669	OceanDNA	MAG	d__Bacteria	p__Proteobacteria	c__Gammaproteobacteria	o__Pseudomonadales	f__Cellvibrionaceae	g__Endobugula	s__	Endobugula	448	28872	2535450	43.6	7224	0	c__Gammaproteobacteria (UID4444)	263	507	232	91	408	8	0	0	0	87.78	2.49	12.5	75.33	79.77	species	d__Bacteria;p__Proteobacteria;c__Gammaproteobacteria;o__Pseudomonadales;f__Cellvibrionaceae;g__Endobugula;s__					95		GCA_001723645.1	d__Bacteria;p__Proteobacteria;c__Gammaproteobacteria;o__Pseudomonadales;f__Cellvibrionaceae;g__Endobugula;s__Endobugula sertula	77.53	0.11	d__Bacteria;p__Proteobacteria;c__Gammaproteobacteria;o__Pseudomonadales;f__Cellvibrionaceae;g__Endobugula;s__	taxonomic classification defined by topology and ANI		GCF_000209515.1, s__Endobugula sp000209515, 95.0, 77.08, 0.1	72.46	11	0.936373
GCA_001723645	marRef/marDB	MAG	d__Bacteria	p__Proteobacteria	c__Gammaproteobacteria	o__Pseudomonadales	f__Cellvibrionaceae	g__Endobugula	s__Endobugula sertula	Endobugula sertula	112	153360	3350348	41.64	49663	1.91	-	-	-	-	-	-	-	-	-	-	96.19	2.46	0	83.89	89.3	none	d__Bacteria;p__Proteobacteria;c__Gammaproteobacteria;o__Pseudomonadales;f__Cellvibrionaceae;g__Endobugula;s__Endobugula sertula	GCA_001723645.1	95	d__Bacteria;p__Proteobacteria;c__Gammaproteobacteria;o__Pseudomonadales;f__Cellvibrionaceae;g__Endobugula;s__Endobugula sertula	100	95	0.99	GCA_001723645.1	d__Bacteria;p__Proteobacteria;c__Gammaproteobacteria;o__Pseudomonadales;f__Cellvibrionaceae;g__Endobugula;s__Endobugula sertula	100	0.99	d__Bacteria;p__Proteobacteria;c__Gammaproteobacteria;o__Pseudomonadales;f__Cellvibrionaceae;g__Endobugula;s__	taxonomic classification defined by topology and ANI	topological placement and ANI have congruent species assignments	GCF_000209515.1, s__Endobugula sp000209515, 95.0, 77.12, 0.09	97.08	11
GCA_000209515	marRef/marDB	WGS	d__Bacteria	p__Proteobacteria	c__Gammaproteobacteria	o__Pseudomonadales	f__Cellvibrionaceae	g__Endobugula	s__Endobugula sp000209515	Endobugula sp000209515	356	58310	2983833	42.07	15394	0	-	-	-	-	-	-	-	-	-	-	99.57	2.16	25	88.77	93.59	none	d__Bacteria;p__Proteobacteria;c__Gammaproteobacteria;o__Pseudomonadales;f__Cellvibrionaceae;g__Endobugula;s__Endobugula sp000209515	GCF_000209515.1	95	d__Bacteria;p__Proteobacteria;c__Gammaproteobacteria;o__Pseudomonadales;f__Cellvibrionaceae;g__Endobugula;s__Endobugula sp000209515	100	95	0.98	GCF_000209515.1	d__Bacteria;p__Proteobacteria;c__Gammaproteobacteria;o__Pseudomonadales;f__Cellvibrionaceae;g__Endobugula;s__Endobugula sp000209515	100	0.98	d__Bacteria;p__Proteobacteria;c__Gammaproteobacteria;o__Pseudomonadales;f__Cellvibrionaceae;g__Endobugula;s__	taxonomic classification defined by topology and ANI	topological placement and ANI have congruent species assignments	GCA_001723645.1, s__Endobugula sertula, 95.0, 77.12, 0.09	95.16	11
3300025731_26	Nayfach_et_al_2020_Nat_Biotech	MAG	d__Bacteria	p__Proteobacteria	c__Gammaproteobacteria	o__Pseudomonadales	f__Cellvibrionaceae	g__GCA-2707785	s__	GCA-2707785	338	27532	2449142	53.75	8417	0	k__Bacteria (UID203)	5449	104	58	63	40	1	0	0	0	58.62	1.72	100	50.02	54.54	species	d__Bacteria;p__Proteobacteria;c__Gammaproteobacteria;o__Pseudomonadales;f__Cellvibrionaceae;g__GCA-2707785;s__					95		GCA_002707785.1	d__Bacteria;p__Proteobacteria;c__Gammaproteobacteria;o__Pseudomonadales;f__Cellvibrionaceae;g__GCA-2707785;s__GCA-2707785 sp002707785	75.86	0.08	d__Bacteria;p__Proteobacteria;c__Gammaproteobacteria;o__Pseudomonadales;f__Cellvibrionaceae;g__;s__	taxonomic classification defined by topology and ANI			44.35	11	0.923734
3300020369_2	Nayfach_et_al_2020_Nat_Biotech	MAG	d__Bacteria	p__Proteobacteria	c__Gammaproteobacteria	o__Pseudomonadales	f__Cellvibrionaceae	g__GCA-2707785	s__GCA-2707785 sp002707785	GCA-2707785 sp002707785	144	350194	4824311	49.95	68528	0	c__Gammaproteobacteria (UID4444)	263	507	232	15	486	6	0	0	0	95.55	1.28	33.33	89.15	94.72	none	d__Bacteria;p__Proteobacteria;c__Gammaproteobacteria;o__Pseudomonadales;f__Cellvibrionaceae;g__GCA-2707785;s__GCA-2707785 sp002707785	GCA_002707785.1	95	d__Bacteria;p__Proteobacteria;c__Gammaproteobacteria;o__Pseudomonadales;f__Cellvibrionaceae;g__GCA-2707785;s__GCA-2707785 sp002707785	99.82	95	0.91	GCA_002707785.1	d__Bacteria;p__Proteobacteria;c__Gammaproteobacteria;o__Pseudomonadales;f__Cellvibrionaceae;g__GCA-2707785;s__GCA-2707785 sp002707785	99.82	0.91	d__Bacteria;p__Proteobacteria;c__Gammaproteobacteria;o__Pseudomonadales;f__Cellvibrionaceae;g__;s__	taxonomic classification defined by topology and ANI	topological placement and ANI have congruent species assignments		93.1	11
GCA_002746115	marRef/marDB	MAG	d__Bacteria	p__Proteobacteria	c__Gammaproteobacteria	o__Pseudomonadales	f__Cellvibrionaceae	g__GCA-2746115	s__GCA-2746115 sp002746115	GCA-2746115 sp002746115	297	219874	6281517	45.6	34135	39.59	-	-	-	-	-	-	-	-	-	-	98.38	3.63	0	80.23	85.45	none	d__Bacteria;p__Proteobacteria;c__Gammaproteobacteria;o__Pseudomonadales;f__Cellvibrionaceae;g__GCA-2746115;s__GCA-2746115 sp002746115	GCA_002746115.1	95	d__Bacteria;p__Proteobacteria;c__Gammaproteobacteria;o__Pseudomonadales;f__Cellvibrionaceae;g__GCA-2746115;s__GCA-2746115 sp002746115	100	95	0.99	GCA_002746115.1	d__Bacteria;p__Proteobacteria;c__Gammaproteobacteria;o__Pseudomonadales;f__Cellvibrionaceae;g__GCA-2746115;s__GCA-2746115 sp002746115	100	0.99	d__Bacteria;p__Proteobacteria;c__Gammaproteobacteria;o__Pseudomonadales;f__Cellvibrionaceae;g__;s__	taxonomic classification defined by topology and ANI	topological placement and ANI have congruent species assignments		97.5	11
OceanDNA-b36675	OceanDNA	MAG	d__Bacteria	p__Proteobacteria	c__Gammaproteobacteria	o__Pseudomonadales	f__Cellvibrionaceae	g__Gilvimarinus	s__	Gilvimarinus	71	505761	3465047	54.09	144057	0	c__Gammaproteobacteria (UID4444)	263	507	232	58	449	0	0	0	0	90.6	0	0	90.6	96.54	species	d__Bacteria;p__Proteobacteria;c__Gammaproteobacteria;o__Pseudomonadales;f__Cellvibrionaceae;g__Gilvimarinus;s__					95		GCF_000832015.1	d__Bacteria;p__Proteobacteria;c__Gammaproteobacteria;o__Pseudomonadales;f__Cellvibrionaceae;g__Gilvimarinus;s__Gilvimarinus agarilyticus	87.87	0.78	d__Bacteria;p__Proteobacteria;c__Gammaproteobacteria;o__Pseudomonadales;f__Cellvibrionaceae;g__Gilvimarinus;s__	taxonomic classification defined by topology and ANI		GCF_001187555.1, s__Gilvimarinus polysaccharolyticus, 95.0, 79.59, 0.43; GCF_000377745.1, s__Gilvimarinus chinensis, 95.0, 78.25, 0.27	79.52	11	0.992587	Genome not assigned to closest species as it falls outside its pre-defined ANI radius
OceanDNA-b36676	OceanDNA	MAG	d__Bacteria	p__Proteobacteria	c__Gammaproteobacteria	o__Pseudomonadales	f__Cellvibrionaceae	g__Gilvimarinus	s__	Gilvimarinus	26	1027772	4101353	52.69	290187	0	c__Gammaproteobacteria (UID4444)	263	507	232	22	481	4	0	0	0	99.12	0.24	0	97.92	104.21	species	d__Bacteria;p__Proteobacteria;c__Gammaproteobacteria;o__Pseudomonadales;f__Cellvibrionaceae;g__Gilvimarinus;s__					95		GCF_001187555.1	d__Bacteria;p__Proteobacteria;c__Gammaproteobacteria;o__Pseudomonadales;f__Cellvibrionaceae;g__Gilvimarinus;s__Gilvimarinus polysaccharolyticus	79.98	0.51	d__Bacteria;p__Proteobacteria;c__Gammaproteobacteria;o__Pseudomonadales;f__Cellvibrionaceae;g__Gilvimarinus;s__	taxonomic classification defined by topology and ANI		GCF_000832015.1, s__Gilvimarinus agarilyticus, 95.0, 82.45, 0.58; GCF_000377745.1, s__Gilvimarinus chinensis, 95.0, 77.92, 0.23	89.38	11	0.982866
GCA_000832015	marRef/marDB	WGS	d__Bacteria	p__Proteobacteria	c__Gammaproteobacteria	o__Pseudomonadales	f__Cellvibrionaceae	g__Gilvimarinus	s__Gilvimarinus agarilyticus	Gilvimarinus agarilyticus	2	4076148	4190841	53.16	4076148	338.86	-	-	-	-	-	-	-	-	-	-	100	0.03	0	99.85	107.46	none	d__Bacteria;p__Proteobacteria;c__Gammaproteobacteria;o__Pseudomonadales;f__Cellvibrionaceae;g__Gilvimarinus;s__Gilvimarinus agarilyticus	GCF_000832015.1	95	d__Bacteria;p__Proteobacteria;c__Gammaproteobacteria;o__Pseudomonadales;f__Cellvibrionaceae;g__Gilvimarinus;s__Gilvimarinus agarilyticus	100	95	1	GCF_000832015.1	d__Bacteria;p__Proteobacteria;c__Gammaproteobacteria;o__Pseudomonadales;f__Cellvibrionaceae;g__Gilvimarinus;s__Gilvimarinus agarilyticus	100	1	d__Bacteria;p__Proteobacteria;c__Gammaproteobacteria;o__Pseudomonadales;f__Cellvibrionaceae;g__Gilvimarinus;s__	taxonomic classification defined by topology and ANI	topological placement and ANI have congruent species assignments	GCF_001187555.1, s__Gilvimarinus polysaccharolyticus, 95.0, 79.5, 0.42; GCF_000377745.1, s__Gilvimarinus chinensis, 95.0, 79.05, 0.28	97.62	11
GCA_000377745	marRef/marDB	WGS	d__Bacteria	p__Proteobacteria	c__Gammaproteobacteria	o__Pseudomonadales	f__Cellvibrionaceae	g__Gilvimarinus	s__Gilvimarinus chinensis	Gilvimarinus chinensis	18	1292935	4068866	51.16	774481	26.1	-	-	-	-	-	-	-	-	-	-	100	0.03	0	99.85	106.63	none	d__Bacteria;p__Proteobacteria;c__Gammaproteobacteria;o__Pseudomonadales;f__Cellvibrionaceae;g__Gilvimarinus;s__Gilvimarinus chinensis	GCF_000377745.1	95	d__Bacteria;p__Proteobacteria;c__Gammaproteobacteria;o__Pseudomonadales;f__Cellvibrionaceae;g__Gilvimarinus;s__Gilvimarinus chinensis	100	95	1	GCF_000377745.1	d__Bacteria;p__Proteobacteria;c__Gammaproteobacteria;o__Pseudomonadales;f__Cellvibrionaceae;g__Gilvimarinus;s__Gilvimarinus chinensis	100	1	d__Bacteria;p__Proteobacteria;c__Gammaproteobacteria;o__Pseudomonadales;f__Cellvibrionaceae;g__Gilvimarinus;s__	taxonomic classification defined by topology and ANI	topological placement and ANI have congruent species assignments	GCF_000832015.1, s__Gilvimarinus agarilyticus, 95.0, 79.05, 0.28; GCF_001187555.1, s__Gilvimarinus polysaccharolyticus, 95.0, 77.68, 0.2	98.61	11
GCA_001187555	marRef/marDB	WGS	d__Bacteria	p__Proteobacteria	c__Gammaproteobacteria	o__Pseudomonadales	f__Cellvibrionaceae	g__Gilvimarinus	s__Gilvimarinus polysaccharolyticus	Gilvimarinus polysaccharolyticus	7	1975709	3746057	49.4	1975709	224.42	-	-	-	-	-	-	-	-	-	-	100	0.45	50	97.75	105	none	d__Bacteria;p__Proteobacteria;c__Gammaproteobacteria;o__Pseudomonadales;f__Cellvibrionaceae;g__Gilvimarinus;s__Gilvimarinus polysaccharolyticus	GCF_001187555.1	95	d__Bacteria;p__Proteobacteria;c__Gammaproteobacteria;o__Pseudomonadales;f__Cellvibrionaceae;g__Gilvimarinus;s__Gilvimarinus polysaccharolyticus	100	95	1	GCF_001187555.1	d__Bacteria;p__Proteobacteria;c__Gammaproteobacteria;o__Pseudomonadales;f__Cellvibrionaceae;g__Gilvimarinus;s__Gilvimarinus polysaccharolyticus	100	1	d__Bacteria;p__Proteobacteria;c__Gammaproteobacteria;o__Pseudomonadales;f__Cellvibrionaceae;g__Gilvimarinus;s__	taxonomic classification defined by topology and ANI	topological placement and ANI have congruent species assignments	GCF_000832015.1, s__Gilvimarinus agarilyticus, 95.0, 79.5, 0.42; GCF_000377745.1, s__Gilvimarinus chinensis, 95.0, 77.68, 0.2	97.6	11
OceanDNA-b36680	OceanDNA	MAG	d__Bacteria	p__Proteobacteria	c__Gammaproteobacteria	o__Pseudomonadales	f__Cellvibrionaceae	g__Marinagarivorans	s__	Marinagarivorans	919	18349	3918295	46.58	5024	0	k__Bacteria (UID203)	5449	104	58	60	44	0	0	0	0	61.87	0	0	61.87	66.13	species	d__Bacteria;p__Proteobacteria;c__Gammaproteobacteria;o__Pseudomonadales;f__Cellvibrionaceae;g__Marinagarivorans;s__					95		GCF_001292705.1	d__Bacteria;p__Proteobacteria;c__Gammaproteobacteria;o__Pseudomonadales;f__Cellvibrionaceae;g__Marinagarivorans;s__Marinagarivorans algicola	77.05	0.11	d__Bacteria;p__Proteobacteria;c__Gammaproteobacteria;o__Pseudomonadales;f__Cellvibrionaceae;g__;s__	taxonomic classification defined by topology and ANI			57.16	11	0.953053
GCA_001292705	marRef/marDB	WGS	d__Bacteria	p__Proteobacteria	c__Gammaproteobacteria	o__Pseudomonadales	f__Cellvibrionaceae	g__Marinagarivorans	s__Marinagarivorans algicola	Marinagarivorans algicola	112	261418	4057350	45.06	90485	0	-	-	-	-	-	-	-	-	-	-	98.99	0.3	0	97.49	103.2	none	d__Bacteria;p__Proteobacteria;c__Gammaproteobacteria;o__Pseudomonadales;f__Cellvibrionaceae;g__Marinagarivorans;s__Marinagarivorans algicola	GCF_001292705.1	95	d__Bacteria;p__Proteobacteria;c__Gammaproteobacteria;o__Pseudomonadales;f__Cellvibrionaceae;g__Marinagarivorans;s__Marinagarivorans algicola	100	95	0.99	GCF_001292705.1	d__Bacteria;p__Proteobacteria;c__Gammaproteobacteria;o__Pseudomonadales;f__Cellvibrionaceae;g__Marinagarivorans;s__Marinagarivorans algicola	100	0.99	d__Bacteria;p__Proteobacteria;c__Gammaproteobacteria;o__Pseudomonadales;f__Cellvibrionaceae;g__;s__	taxonomic classification defined by topology and ANI	topological placement and ANI have congruent species assignments		98.67	11
GCA_000423345	marRef/marDB	WGS	d__Bacteria	p__Proteobacteria	c__Gammaproteobacteria	o__Pseudomonadales	f__Cellvibrionaceae	g__Marinimicrobium	s__Marinimicrobium agarilyticum	Marinimicrobium agarilyticum	29	756692	4502291	57.9	458963	48.71	-	-	-	-	-	-	-	-	-	-	99.57	0.77	0	95.72	102.24	none	d__Bacteria;p__Proteobacteria;c__Gammaproteobacteria;o__Pseudomonadales;f__Cellvibrionaceae;g__Marinimicrobium;s__Marinimicrobium agarilyticum	GCF_000423345.1	95	d__Bacteria;p__Proteobacteria;c__Gammaproteobacteria;o__Pseudomonadales;f__Cellvibrionaceae;g__Marinimicrobium;s__Marinimicrobium agarilyticum	100	95	1	GCF_000423345.1	d__Bacteria;p__Proteobacteria;c__Gammaproteobacteria;o__Pseudomonadales;f__Cellvibrionaceae;g__Marinimicrobium;s__Marinimicrobium agarilyticum	100	1	d__Bacteria;p__Proteobacteria;c__Gammaproteobacteria;o__Pseudomonadales;f__Cellvibrionaceae;g__Marinimicrobium;s__	taxonomic classification defined by topology and ANI	topological placement and ANI have congruent species assignments	GCF_003762925.1, s__Marinimicrobium koreense, 95.0, 80.28, 0.51	98.65	11
GCA_003762925	marRef/marDB	WGS	d__Bacteria	p__Proteobacteria	c__Gammaproteobacteria	o__Pseudomonadales	f__Cellvibrionaceae	g__Marinimicrobium	s__Marinimicrobium koreense	Marinimicrobium koreense	6	2933428	3848416	58.79	2933428	0	-	-	-	-	-	-	-	-	-	-	99.57	0.56	0	96.77	104.22	none	d__Bacteria;p__Proteobacteria;c__Gammaproteobacteria;o__Pseudomonadales;f__Cellvibrionaceae;g__Marinimicrobium;s__Marinimicrobium koreense	GCF_003762925.1	95	d__Bacteria;p__Proteobacteria;c__Gammaproteobacteria;o__Pseudomonadales;f__Cellvibrionaceae;g__Marinimicrobium;s__Marinimicrobium koreense	100	95	1	GCF_003762925.1	d__Bacteria;p__Proteobacteria;c__Gammaproteobacteria;o__Pseudomonadales;f__Cellvibrionaceae;g__Marinimicrobium;s__Marinimicrobium koreense	100	1	d__Bacteria;p__Proteobacteria;c__Gammaproteobacteria;o__Pseudomonadales;f__Cellvibrionaceae;g__Marinimicrobium;s__	taxonomic classification defined by topology and ANI	topological placement and ANI have congruent species assignments	GCF_000423345.1, s__Marinimicrobium agarilyticum, 95.0, 80.28, 0.51	97.9	11
GCA_001999945	marRef/marDB	WGS	d__Bacteria	p__Proteobacteria	c__Gammaproteobacteria	o__Pseudomonadales	f__Cellvibrionaceae	g__Microbulbifer	s__Microbulbifer agarilyticus_A	Microbulbifer agarilyticus_A	1	4255625	4255625	55.44	4255625	0	-	-	-	-	-	-	-	-	-	-	99.14	0.86	0	94.84	102.47	none	d__Bacteria;p__Proteobacteria;c__Gammaproteobacteria;o__Pseudomonadales;f__Cellvibrionaceae;g__Microbulbifer;s__Microbulbifer agarilyticus_A	GCF_001999945.1	95	d__Bacteria;p__Proteobacteria;c__Gammaproteobacteria;o__Pseudomonadales;f__Cellvibrionaceae;g__Microbulbifer;s__Microbulbifer agarilyticus_A	100	95	1	GCF_001999945.1	d__Bacteria;p__Proteobacteria;c__Gammaproteobacteria;o__Pseudomonadales;f__Cellvibrionaceae;g__Microbulbifer;s__Microbulbifer agarilyticus_A	100	1	d__Bacteria;p__Proteobacteria;c__Gammaproteobacteria;o__Pseudomonadales;f__Cellvibrionaceae;g__Microbulbifer;s__	taxonomic classification defined by topology and ANI	topological placement and ANI have congruent species assignments	GCF_000220505.1, s__Microbulbifer agarilyticus_B, 95.0, 88.59, 0.82; GCF_000708675.1, s__Microbulbifer sp000708675, 95.0, 81.64, 0.51; GCF_001639145.1, s__Microbulbifer sp001639145, 95.0, 81.28, 0.53; GCF_002959965.1, s__Microbulbifer pacificus, 95.0, 80.5, 0.47; GCF_002009015.1, s__Microbulbifer mangrovi, 95.0, 80.42, 0.46; GCF_005771435.1, s__Microbulbifer sp005771435, 95.0, 80.31, 0.46; GCF_900129095.1, s__Microbulbifer donghaiensis, 95.0, 79.19, 0.32; GCF_001641755.2, s__Microbulbifer sp001641755, 95.0, 79.09, 0.32; GCF_003076275.1, s__Microbulbifer sp003076275, 95.0, 79.03, 0.17; GCF_001750105.1, s__Microbulbifer aggregans, 95.0, 78.98, 0.31; GCF_900107725.1, s__Microbulbifer marinus, 95.0, 78.95, 0.33; GCA_007183175.1, s__Microbulbifer sp007183175, 95.0, 78.64, 0.17; GCF_000380565.1, s__Microbulbifer variabilis, 95.0, 78.55, 0.15; GCF_900100355.1, s__Microbulbifer yueqingensis, 95.0, 78.51, 0.31; GCF_900112305.1, s__Microbulbifer thermotolerans, 95.0, 77.83, 0.22	97.5	11
GCA_000220505	marRef/marDB	WGS	d__Bacteria	p__Proteobacteria	c__Gammaproteobacteria	o__Pseudomonadales	f__Cellvibrionaceae	g__Microbulbifer	s__Microbulbifer agarilyticus_B	Microbulbifer agarilyticus_B	57	290859	3862761	56.81	128928	0	-	-	-	-	-	-	-	-	-	-	99.14	0.86	0	94.84	100.72	none	d__Bacteria;p__Proteobacteria;c__Gammaproteobacteria;o__Pseudomonadales;f__Cellvibrionaceae;g__Microbulbifer;s__Microbulbifer agarilyticus_B	GCF_000220505.1	95	d__Bacteria;p__Proteobacteria;c__Gammaproteobacteria;o__Pseudomonadales;f__Cellvibrionaceae;g__Microbulbifer;s__Microbulbifer agarilyticus_B	100	95	1	GCF_000220505.1	d__Bacteria;p__Proteobacteria;c__Gammaproteobacteria;o__Pseudomonadales;f__Cellvibrionaceae;g__Microbulbifer;s__Microbulbifer agarilyticus_B	100	1	d__Bacteria;p__Proteobacteria;c__Gammaproteobacteria;o__Pseudomonadales;f__Cellvibrionaceae;g__Microbulbifer;s__	taxonomic classification defined by topology and ANI	topological placement and ANI have congruent species assignments	GCF_001999945.1, s__Microbulbifer agarilyticus_A, 95.0, 88.59, 0.82; GCF_000708675.1, s__Microbulbifer sp000708675, 95.0, 81.71, 0.55; GCF_001639145.1, s__Microbulbifer sp001639145, 95.0, 81.14, 0.57; GCF_005771435.1, s__Microbulbifer sp005771435, 95.0, 80.71, 0.48; GCF_002009015.1, s__Microbulbifer mangrovi, 95.0, 80.68, 0.49; GCF_002959965.1, s__Microbulbifer pacificus, 95.0, 80.58, 0.5; GCF_900129095.1, s__Microbulbifer donghaiensis, 95.0, 79.36, 0.36; GCF_900107725.1, s__Microbulbifer marinus, 95.0, 79.34, 0.35; GCF_001750105.1, s__Microbulbifer aggregans, 95.0, 78.94, 0.32; GCF_900100355.1, s__Microbulbifer yueqingensis, 95.0, 78.94, 0.33; GCF_001641755.2, s__Microbulbifer sp001641755, 95.0, 78.82, 0.33; GCF_000380565.1, s__Microbulbifer variabilis, 95.0, 78.74, 0.16; GCF_003076275.1, s__Microbulbifer sp003076275, 95.0, 78.61, 0.2; GCA_007183175.1, s__Microbulbifer sp007183175, 95.0, 78.49, 0.18; GCF_900112305.1, s__Microbulbifer thermotolerans, 95.0, 78.2, 0.22	98.49	11
GCA_900129095	marRef/marDB	WGS	d__Bacteria	p__Proteobacteria	c__Gammaproteobacteria	o__Pseudomonadales	f__Cellvibrionaceae	g__Microbulbifer	s__Microbulbifer donghaiensis	Microbulbifer donghaiensis	16	2404616	4314257	59.7	2404616	14.83	-	-	-	-	-	-	-	-	-	-	99.14	0.69	0	95.69	103.04	none	d__Bacteria;p__Proteobacteria;c__Gammaproteobacteria;o__Pseudomonadales;f__Cellvibrionaceae;g__Microbulbifer;s__Microbulbifer donghaiensis	GCF_900129095.1	95	d__Bacteria;p__Proteobacteria;c__Gammaproteobacteria;o__Pseudomonadales;f__Cellvibrionaceae;g__Microbulbifer;s__Microbulbifer donghaiensis	100	95	1	GCF_900129095.1	d__Bacteria;p__Proteobacteria;c__Gammaproteobacteria;o__Pseudomonadales;f__Cellvibrionaceae;g__Microbulbifer;s__Microbulbifer donghaiensis	100	1	d__Bacteria;p__Proteobacteria;c__Gammaproteobacteria;o__Pseudomonadales;f__Cellvibrionaceae;g__Microbulbifer;s__	taxonomic classification defined by topology and ANI	topological placement and ANI have congruent species assignments	GCF_900107725.1, s__Microbulbifer marinus, 95.0, 86.44, 0.82; GCF_900100355.1, s__Microbulbifer yueqingensis, 95.0, 80.51, 0.54; GCF_001641755.2, s__Microbulbifer sp001641755, 95.0, 80.28, 0.5; GCF_001750105.1, s__Microbulbifer aggregans, 95.0, 80.17, 0.48; GCF_005771435.1, s__Microbulbifer sp005771435, 95.0, 79.77, 0.41; GCF_002959965.1, s__Microbulbifer pacificus, 95.0, 79.75, 0.38; GCF_900112305.1, s__Microbulbifer thermotolerans, 95.0, 79.52, 0.46; GCF_001639145.1, s__Microbulbifer sp001639145, 95.0, 79.47, 0.4; GCF_000220505.1, s__Microbulbifer agarilyticus_B, 95.0, 79.36, 0.36; GCF_002009015.1, s__Microbulbifer mangrovi, 95.0, 79.35, 0.36; GCF_000708675.1, s__Microbulbifer sp000708675, 95.0, 79.32, 0.34; GCF_001999945.1, s__Microbulbifer agarilyticus_A, 95.0, 79.19, 0.32; GCF_003076275.1, s__Microbulbifer sp003076275, 95.0, 79.17, 0.24; GCF_000380565.1, s__Microbulbifer variabilis, 95.0, 78.96, 0.24; GCA_007183175.1, s__Microbulbifer sp007183175, 95.0, 78.76, 0.27	96.69	11
GCA_900107725	marRef/marDB	WGS	d__Bacteria	p__Proteobacteria	c__Gammaproteobacteria	o__Pseudomonadales	f__Cellvibrionaceae	g__Microbulbifer	s__Microbulbifer marinus	Microbulbifer marinus	11	1857302	3982390	59.75	940988	4.77	-	-	-	-	-	-	-	-	-	-	99.57	1.16	0	93.77	100.65	none	d__Bacteria;p__Proteobacteria;c__Gammaproteobacteria;o__Pseudomonadales;f__Cellvibrionaceae;g__Microbulbifer;s__Microbulbifer marinus	GCF_900107725.1	95	d__Bacteria;p__Proteobacteria;c__Gammaproteobacteria;o__Pseudomonadales;f__Cellvibrionaceae;g__Microbulbifer;s__Microbulbifer marinus	100	95	1	GCF_900107725.1	d__Bacteria;p__Proteobacteria;c__Gammaproteobacteria;o__Pseudomonadales;f__Cellvibrionaceae;g__Microbulbifer;s__Microbulbifer marinus	100	1	d__Bacteria;p__Proteobacteria;c__Gammaproteobacteria;o__Pseudomonadales;f__Cellvibrionaceae;g__Microbulbifer;s__	taxonomic classification defined by topology and ANI	topological placement and ANI have congruent species assignments	GCF_900129095.1, s__Microbulbifer donghaiensis, 95.0, 86.44, 0.82; GCF_900100355.1, s__Microbulbifer yueqingensis, 95.0, 80.72, 0.56; GCF_001641755.2, s__Microbulbifer sp001641755, 95.0, 80.37, 0.51; GCF_001750105.1, s__Microbulbifer aggregans, 95.0, 80.31, 0.48; GCF_900112305.1, s__Microbulbifer thermotolerans, 95.0, 79.72, 0.45; GCF_005771435.1, s__Microbulbifer sp005771435, 95.0, 79.71, 0.42; GCF_002959965.1, s__Microbulbifer pacificus, 95.0, 79.56, 0.41; GCF_001639145.1, s__Microbulbifer sp001639145, 95.0, 79.46, 0.4; GCF_000220505.1, s__Microbulbifer agarilyticus_B, 95.0, 79.34, 0.35; GCF_002009015.1, s__Microbulbifer mangrovi, 95.0, 79.33, 0.36; GCF_003076275.1, s__Microbulbifer sp003076275, 95.0, 79.32, 0.26; GCF_000708675.1, s__Microbulbifer sp000708675, 95.0, 79.32, 0.37; GCA_007183175.1, s__Microbulbifer sp007183175, 95.0, 79.07, 0.28; GCF_000380565.1, s__Microbulbifer variabilis, 95.0, 79.07, 0.26; GCF_001999945.1, s__Microbulbifer agarilyticus_A, 95.0, 78.95, 0.33	96.94	11
GCA_002959965	marRef/marDB	WGS	d__Bacteria	p__Proteobacteria	c__Gammaproteobacteria	o__Pseudomonadales	f__Cellvibrionaceae	g__Microbulbifer	s__Microbulbifer pacificus	Microbulbifer pacificus	37	2581423	4271795	57.36	2581423	0	-	-	-	-	-	-	-	-	-	-	99.57	1.32	0	92.97	100.35	none	d__Bacteria;p__Proteobacteria;c__Gammaproteobacteria;o__Pseudomonadales;f__Cellvibrionaceae;g__Microbulbifer;s__Microbulbifer pacificus	GCF_002959965.1	95	d__Bacteria;p__Proteobacteria;c__Gammaproteobacteria;o__Pseudomonadales;f__Cellvibrionaceae;g__Microbulbifer;s__Microbulbifer pacificus	100	95	1	GCF_002959965.1	d__Bacteria;p__Proteobacteria;c__Gammaproteobacteria;o__Pseudomonadales;f__Cellvibrionaceae;g__Microbulbifer;s__Microbulbifer pacificus	100	1	d__Bacteria;p__Proteobacteria;c__Gammaproteobacteria;o__Pseudomonadales;f__Cellvibrionaceae;g__Microbulbifer;s__	taxonomic classification defined by topology and ANI	topological placement and ANI have congruent species assignments	GCF_005771435.1, s__Microbulbifer sp005771435, 95.0, 84.54, 0.69; GCF_000708675.1, s__Microbulbifer sp000708675, 95.0, 81.56, 0.54; GCF_001639145.1, s__Microbulbifer sp001639145, 95.0, 81.41, 0.57; GCF_002009015.1, s__Microbulbifer mangrovi, 95.0, 81.07, 0.52; GCF_000220505.1, s__Microbulbifer agarilyticus_B, 95.0, 80.58, 0.5; GCF_001999945.1, s__Microbulbifer agarilyticus_A, 95.0, 80.5, 0.47; GCF_900129095.1, s__Microbulbifer donghaiensis, 95.0, 79.75, 0.38; GCF_900107725.1, s__Microbulbifer marinus, 95.0, 79.56, 0.41; GCF_001750105.1, s__Microbulbifer aggregans, 95.0, 79.42, 0.33; GCF_001641755.2, s__Microbulbifer sp001641755, 95.0, 79.23, 0.36; GCF_900100355.1, s__Microbulbifer yueqingensis, 95.0, 79.15, 0.36; GCF_003076275.1, s__Microbulbifer sp003076275, 95.0, 79.13, 0.17; GCA_007183175.1, s__Microbulbifer sp007183175, 95.0, 78.76, 0.17; GCF_900112305.1, s__Microbulbifer thermotolerans, 95.0, 78.33, 0.3; GCF_000380565.1, s__Microbulbifer variabilis, 95.0, 78.25, 0.16	97	11
GCA_000708675	marRef/marDB	WGS	d__Bacteria	p__Proteobacteria	c__Gammaproteobacteria	o__Pseudomonadales	f__Cellvibrionaceae	g__Microbulbifer	s__Microbulbifer sp000708675	Microbulbifer sp000708675	8	1940913	4222554	56.7	1846736	0.02	-	-	-	-	-	-	-	-	-	-	99.14	0.96	0	94.34	101.55	none	d__Bacteria;p__Proteobacteria;c__Gammaproteobacteria;o__Pseudomonadales;f__Cellvibrionaceae;g__Microbulbifer;s__Microbulbifer sp000708675	GCF_000708675.1	95	d__Bacteria;p__Proteobacteria;c__Gammaproteobacteria;o__Pseudomonadales;f__Cellvibrionaceae;g__Microbulbifer;s__Microbulbifer sp000708675	100	95	1	GCF_000708675.1	d__Bacteria;p__Proteobacteria;c__Gammaproteobacteria;o__Pseudomonadales;f__Cellvibrionaceae;g__Microbulbifer;s__Microbulbifer sp000708675	100	1	d__Bacteria;p__Proteobacteria;c__Gammaproteobacteria;o__Pseudomonadales;f__Cellvibrionaceae;g__Microbulbifer;s__	taxonomic classification defined by topology and ANI	topological placement and ANI have congruent species assignments	GCF_001639145.1, s__Microbulbifer sp001639145, 95.0, 82.33, 0.56; GCF_000220505.1, s__Microbulbifer agarilyticus_B, 95.0, 81.71, 0.55; GCF_001999945.1, s__Microbulbifer agarilyticus_A, 95.0, 81.64, 0.51; GCF_002959965.1, s__Microbulbifer pacificus, 95.0, 81.56, 0.54; GCF_005771435.1, s__Microbulbifer sp005771435, 95.0, 81.43, 0.53; GCF_002009015.1, s__Microbulbifer mangrovi, 95.0, 81.4, 0.51; GCF_001750105.1, s__Microbulbifer aggregans, 95.0, 79.4, 0.3; GCF_900129095.1, s__Microbulbifer donghaiensis, 95.0, 79.32, 0.34; GCF_900107725.1, s__Microbulbifer marinus, 95.0, 79.32, 0.37; GCF_001641755.2, s__Microbulbifer sp001641755, 95.0, 79.2, 0.33; GCF_900100355.1, s__Microbulbifer yueqingensis, 95.0, 78.94, 0.31; GCF_003076275.1, s__Microbulbifer sp003076275, 95.0, 78.78, 0.17; GCA_007183175.1, s__Microbulbifer sp007183175, 95.0, 78.58, 0.18; GCF_900112305.1, s__Microbulbifer thermotolerans, 95.0, 78.46, 0.24; GCF_000380565.1, s__Microbulbifer variabilis, 95.0, 78.36, 0.16	97.78	11
GCA_001639145	marRef/marDB	WGS	d__Bacteria	p__Proteobacteria	c__Gammaproteobacteria	o__Pseudomonadales	f__Cellvibrionaceae	g__Microbulbifer	s__Microbulbifer sp001639145	Microbulbifer sp001639145	2	2547406	3953171	58.36	2547406	0	-	-	-	-	-	-	-	-	-	-	99.14	0	0	99.14	106.52	none	d__Bacteria;p__Proteobacteria;c__Gammaproteobacteria;o__Pseudomonadales;f__Cellvibrionaceae;g__Microbulbifer;s__Microbulbifer sp001639145	GCF_001639145.1	95	d__Bacteria;p__Proteobacteria;c__Gammaproteobacteria;o__Pseudomonadales;f__Cellvibrionaceae;g__Microbulbifer;s__Microbulbifer sp001639145	100	95	1	GCF_001639145.1	d__Bacteria;p__Proteobacteria;c__Gammaproteobacteria;o__Pseudomonadales;f__Cellvibrionaceae;g__Microbulbifer;s__Microbulbifer sp001639145	100	1	d__Bacteria;p__Proteobacteria;c__Gammaproteobacteria;o__Pseudomonadales;f__Cellvibrionaceae;g__Microbulbifer;s__	taxonomic classification defined by topology and ANI	topological placement and ANI have congruent species assignments	GCF_000708675.1, s__Microbulbifer sp000708675, 95.0, 82.33, 0.56; GCF_002009015.1, s__Microbulbifer mangrovi, 95.0, 82.18, 0.6; GCF_005771435.1, s__Microbulbifer sp005771435, 95.0, 81.44, 0.56; GCF_002959965.1, s__Microbulbifer pacificus, 95.0, 81.41, 0.57; GCF_001999945.1, s__Microbulbifer agarilyticus_A, 95.0, 81.28, 0.53; GCF_000220505.1, s__Microbulbifer agarilyticus_B, 95.0, 81.14, 0.57; GCF_900129095.1, s__Microbulbifer donghaiensis, 95.0, 79.47, 0.4; GCF_900107725.1, s__Microbulbifer marinus, 95.0, 79.46, 0.4; GCF_001641755.2, s__Microbulbifer sp001641755, 95.0, 79.39, 0.37; GCF_001750105.1, s__Microbulbifer aggregans, 95.0, 79.31, 0.34; GCF_900100355.1, s__Microbulbifer yueqingensis, 95.0, 79.15, 0.38; GCF_003076275.1, s__Microbulbifer sp003076275, 95.0, 79.06, 0.19; GCA_007183175.1, s__Microbulbifer sp007183175, 95.0, 78.68, 0.2; GCF_000380565.1, s__Microbulbifer variabilis, 95.0, 78.44, 0.17; GCF_900112305.1, s__Microbulbifer thermotolerans, 95.0, 78.27, 0.29	97.76	11
GCA_001507605	marRef/marDB	WGS	d__Bacteria	p__Proteobacteria	c__Gammaproteobacteria	o__Pseudomonadales	f__Cellvibrionaceae	g__Microbulbifer	s__Microbulbifer sp001641755	Microbulbifer sp001641755	11	1091832	3637656	59.89	986692	0	-	-	-	-	-	-	-	-	-	-	99.57	0.89	0	95.12	102.02	none	d__Bacteria;p__Proteobacteria;c__Gammaproteobacteria;o__Pseudomonadales;f__Cellvibrionaceae;g__Microbulbifer;s__Microbulbifer sp001641755	GCF_001641755.2	95	d__Bacteria;p__Proteobacteria;c__Gammaproteobacteria;o__Pseudomonadales;f__Cellvibrionaceae;g__Microbulbifer;s__Microbulbifer sp001641755	100	95	1	GCF_001641755.2	d__Bacteria;p__Proteobacteria;c__Gammaproteobacteria;o__Pseudomonadales;f__Cellvibrionaceae;g__Microbulbifer;s__Microbulbifer sp001641755	100	1	d__Bacteria;p__Proteobacteria;c__Gammaproteobacteria;o__Pseudomonadales;f__Cellvibrionaceae;g__Microbulbifer;s__	taxonomic classification defined by topology and ANI	topological placement and ANI have congruent species assignments	GCF_001750105.1, s__Microbulbifer aggregans, 95.0, 83.47, 0.75; GCF_900107725.1, s__Microbulbifer marinus, 95.0, 80.37, 0.51; GCF_900129095.1, s__Microbulbifer donghaiensis, 95.0, 80.28, 0.5; GCF_900100355.1, s__Microbulbifer yueqingensis, 95.0, 80.22, 0.51; GCF_001639145.1, s__Microbulbifer sp001639145, 95.0, 79.39, 0.37; GCF_002959965.1, s__Microbulbifer pacificus, 95.0, 79.23, 0.36; GCF_000708675.1, s__Microbulbifer sp000708675, 95.0, 79.21, 0.33; GCF_001999945.1, s__Microbulbifer agarilyticus_A, 95.0, 79.09, 0.32; GCF_005771435.1, s__Microbulbifer sp005771435, 95.0, 79.05, 0.38; GCF_002009015.1, s__Microbulbifer mangrovi, 95.0, 79.03, 0.35; GCF_000220505.1, s__Microbulbifer agarilyticus_B, 95.0, 78.82, 0.33; GCF_003076275.1, s__Microbulbifer sp003076275, 95.0, 78.81, 0.23; GCF_900112305.1, s__Microbulbifer thermotolerans, 95.0, 78.64, 0.33; GCF_000380565.1, s__Microbulbifer variabilis, 95.0, 78.62, 0.21; GCA_007183175.1, s__Microbulbifer sp007183175, 95.0, 78.47, 0.23	97.76	11
GCA_003076275	marRef/marDB	WGS	d__Bacteria	p__Proteobacteria	c__Gammaproteobacteria	o__Pseudomonadales	f__Cellvibrionaceae	g__Microbulbifer	s__Microbulbifer sp003076275	Microbulbifer sp003076275	1	5035829	5035829	48.75	5035829	0	-	-	-	-	-	-	-	-	-	-	99.57	0.43	0	97.42	105.14	none	d__Bacteria;p__Proteobacteria;c__Gammaproteobacteria;o__Pseudomonadales;f__Cellvibrionaceae;g__Microbulbifer;s__Microbulbifer sp003076275	GCF_003076275.1	95	d__Bacteria;p__Proteobacteria;c__Gammaproteobacteria;o__Pseudomonadales;f__Cellvibrionaceae;g__Microbulbifer;s__Microbulbifer sp003076275	100	95	1	GCF_003076275.1	d__Bacteria;p__Proteobacteria;c__Gammaproteobacteria;o__Pseudomonadales;f__Cellvibrionaceae;g__Microbulbifer;s__Microbulbifer sp003076275	100	1	d__Bacteria;p__Proteobacteria;c__Gammaproteobacteria;o__Pseudomonadales;f__Cellvibrionaceae;g__Microbulbifer;s__	taxonomic classification defined by topology and ANI	topological placement and ANI have congruent species assignments	GCF_000380565.1, s__Microbulbifer variabilis, 95.0, 82.62, 0.41; GCA_007183175.1, s__Microbulbifer sp007183175, 95.0, 81.66, 0.41; GCF_900107725.1, s__Microbulbifer marinus, 95.0, 79.32, 0.26; GCF_900129095.1, s__Microbulbifer donghaiensis, 95.0, 79.17, 0.24; GCF_001750105.1, s__Microbulbifer aggregans, 95.0, 79.17, 0.21; GCF_002959965.1, s__Microbulbifer pacificus, 95.0, 79.13, 0.17; GCF_001639145.1, s__Microbulbifer sp001639145, 95.0, 79.06, 0.19; GCF_001999945.1, s__Microbulbifer agarilyticus_A, 95.0, 79.03, 0.17; GCF_002009015.1, s__Microbulbifer mangrovi, 95.0, 78.88, 0.15; GCF_005771435.1, s__Microbulbifer sp005771435, 95.0, 78.82, 0.15; GCF_001641755.2, s__Microbulbifer sp001641755, 95.0, 78.81, 0.23; GCF_000708675.1, s__Microbulbifer sp000708675, 95.0, 78.78, 0.17; GCF_000220505.1, s__Microbulbifer agarilyticus_B, 95.0, 78.61, 0.2; GCF_900100355.1, s__Microbulbifer yueqingensis, 95.0, 78.41, 0.22; GCF_900112305.1, s__Microbulbifer thermotolerans, 95.0, 78.31, 0.2	96.59	11
GCA_900112305	marRef/marDB	WGS	d__Bacteria	p__Proteobacteria	c__Gammaproteobacteria	o__Pseudomonadales	f__Cellvibrionaceae	g__Microbulbifer	s__Microbulbifer thermotolerans	Microbulbifer thermotolerans	30	584162	3925814	56.52	434520	52.5	-	-	-	-	-	-	-	-	-	-	99.14	0.43	0	96.99	103.48	none	d__Bacteria;p__Proteobacteria;c__Gammaproteobacteria;o__Pseudomonadales;f__Cellvibrionaceae;g__Microbulbifer;s__Microbulbifer thermotolerans	GCF_900112305.1	95	d__Bacteria;p__Proteobacteria;c__Gammaproteobacteria;o__Pseudomonadales;f__Cellvibrionaceae;g__Microbulbifer;s__Microbulbifer thermotolerans	100	95	1	GCF_900112305.1	d__Bacteria;p__Proteobacteria;c__Gammaproteobacteria;o__Pseudomonadales;f__Cellvibrionaceae;g__Microbulbifer;s__Microbulbifer thermotolerans	100	1	d__Bacteria;p__Proteobacteria;c__Gammaproteobacteria;o__Pseudomonadales;f__Cellvibrionaceae;g__Microbulbifer;s__	taxonomic classification defined by topology and ANI	topological placement and ANI have congruent species assignments	GCF_900107725.1, s__Microbulbifer marinus, 95.0, 79.72, 0.45; GCF_900129095.1, s__Microbulbifer donghaiensis, 95.0, 79.52, 0.46; GCF_900100355.1, s__Microbulbifer yueqingensis, 95.0, 78.79, 0.35; GCF_001750105.1, s__Microbulbifer aggregans, 95.0, 78.69, 0.31; GCF_001641755.2, s__Microbulbifer sp001641755, 95.0, 78.64, 0.33; GCF_000708675.1, s__Microbulbifer sp000708675, 95.0, 78.46, 0.24; GCF_005771435.1, s__Microbulbifer sp005771435, 95.0, 78.41, 0.3; GCF_002959965.1, s__Microbulbifer pacificus, 95.0, 78.33, 0.3; GCF_003076275.1, s__Microbulbifer sp003076275, 95.0, 78.31, 0.2; GCF_001639145.1, s__Microbulbifer sp001639145, 95.0, 78.27, 0.29; GCF_000220505.1, s__Microbulbifer agarilyticus_B, 95.0, 78.2, 0.22; GCA_007183175.1, s__Microbulbifer sp007183175, 95.0, 78.09, 0.22; GCF_000380565.1, s__Microbulbifer variabilis, 95.0, 78.06, 0.21; GCF_002009015.1, s__Microbulbifer mangrovi, 95.0, 78.06, 0.24; GCF_001999945.1, s__Microbulbifer agarilyticus_A, 95.0, 77.83, 0.22	98.55	11
GCA_900100355	marRef/marDB	WGS	d__Bacteria	p__Proteobacteria	c__Gammaproteobacteria	o__Pseudomonadales	f__Cellvibrionaceae	g__Microbulbifer	s__Microbulbifer yueqingensis	Microbulbifer yueqingensis	14	881492	3664854	62.01	752090	7.45	-	-	-	-	-	-	-	-	-	-	99.14	1.25	0	92.89	99.66	none	d__Bacteria;p__Proteobacteria;c__Gammaproteobacteria;o__Pseudomonadales;f__Cellvibrionaceae;g__Microbulbifer;s__Microbulbifer yueqingensis	GCF_900100355.1	95	d__Bacteria;p__Proteobacteria;c__Gammaproteobacteria;o__Pseudomonadales;f__Cellvibrionaceae;g__Microbulbifer;s__Microbulbifer yueqingensis	100	95	1	GCF_900100355.1	d__Bacteria;p__Proteobacteria;c__Gammaproteobacteria;o__Pseudomonadales;f__Cellvibrionaceae;g__Microbulbifer;s__Microbulbifer yueqingensis	100	1	d__Bacteria;p__Proteobacteria;c__Gammaproteobacteria;o__Pseudomonadales;f__Cellvibrionaceae;g__Microbulbifer;s__	taxonomic classification defined by topology and ANI	topological placement and ANI have congruent species assignments	GCF_900107725.1, s__Microbulbifer marinus, 95.0, 80.72, 0.56; GCF_900129095.1, s__Microbulbifer donghaiensis, 95.0, 80.51, 0.54; GCF_001641755.2, s__Microbulbifer sp001641755, 95.0, 80.22, 0.51; GCF_001750105.1, s__Microbulbifer aggregans, 95.0, 79.86, 0.51; GCF_005771435.1, s__Microbulbifer sp005771435, 95.0, 79.19, 0.4; GCF_001639145.1, s__Microbulbifer sp001639145, 95.0, 79.15, 0.38; GCF_002959965.1, s__Microbulbifer pacificus, 95.0, 79.15, 0.36; GCF_002009015.1, s__Microbulbifer mangrovi, 95.0, 79.03, 0.33; GCF_000220505.1, s__Microbulbifer agarilyticus_B, 95.0, 78.94, 0.33; GCF_000708675.1, s__Microbulbifer sp000708675, 95.0, 78.94, 0.31; GCF_900112305.1, s__Microbulbifer thermotolerans, 95.0, 78.79, 0.35; GCF_001999945.1, s__Microbulbifer agarilyticus_A, 95.0, 78.51, 0.31; GCF_003076275.1, s__Microbulbifer sp003076275, 95.0, 78.41, 0.22; GCF_000380565.1, s__Microbulbifer variabilis, 95.0, 78.41, 0.22; GCA_007183175.1, s__Microbulbifer sp007183175, 95.0, 78.29, 0.23	96.79	11
GCA_003259155	marRef/marDB	WGS	d__Bacteria	p__Proteobacteria	c__Gammaproteobacteria	o__Pseudomonadales	f__Cellvibrionaceae	g__SW121	s__SW121 sp003259155	SW121 sp003259155	26	775393	3783204	58.46	429339	0	-	-	-	-	-	-	-	-	-	-	100	0.22	0	98.9	105.39	none	d__Bacteria;p__Proteobacteria;c__Gammaproteobacteria;o__Pseudomonadales;f__Cellvibrionaceae;g__SW121;s__SW121 sp003259155	GCF_003259155.1	95	d__Bacteria;p__Proteobacteria;c__Gammaproteobacteria;o__Pseudomonadales;f__Cellvibrionaceae;g__SW121;s__SW121 sp003259155	100	95	1	GCF_003259155.1	d__Bacteria;p__Proteobacteria;c__Gammaproteobacteria;o__Pseudomonadales;f__Cellvibrionaceae;g__SW121;s__SW121 sp003259155	100	1	d__Bacteria;p__Proteobacteria;c__Gammaproteobacteria;o__Pseudomonadales;f__Cellvibrionaceae;g__;s__	taxonomic classification defined by topology and ANI	topological placement and ANI have congruent species assignments		98.41	11
GCA_000013665	marRef/marDB	WGS	d__Bacteria	p__Proteobacteria	c__Gammaproteobacteria	o__Pseudomonadales	f__Cellvibrionaceae	g__Saccharophagus	s__Saccharophagus degradans	Saccharophagus degradans	1	5057531	5057531	45.83	5057531	0	-	-	-	-	-	-	-	-	-	-	100	1.29	0	93.55	101.27	none	d__Bacteria;p__Proteobacteria;c__Gammaproteobacteria;o__Pseudomonadales;f__Cellvibrionaceae;g__Saccharophagus;s__Saccharophagus degradans	GCF_000013665.1	95	d__Bacteria;p__Proteobacteria;c__Gammaproteobacteria;o__Pseudomonadales;f__Cellvibrionaceae;g__Saccharophagus;s__Saccharophagus degradans	100	95	1	GCF_000013665.1	d__Bacteria;p__Proteobacteria;c__Gammaproteobacteria;o__Pseudomonadales;f__Cellvibrionaceae;g__Saccharophagus;s__Saccharophagus degradans	100	1	d__Bacteria;p__Proteobacteria;c__Gammaproteobacteria;o__Pseudomonadales;f__Cellvibrionaceae;g__;s__	taxonomic classification defined by topology and ANI	topological placement and ANI have congruent species assignments		98.69	11
GCA_000305785	marRef/marDB	WGS	d__Bacteria	p__Proteobacteria	c__Gammaproteobacteria	o__Pseudomonadales	f__Cellvibrionaceae	g__Simiduia	s__Simiduia agarivorans	Simiduia agarivorans	1	4300227	4300227	55.83	4300227	0.02	-	-	-	-	-	-	-	-	-	-	100	0.65	0	96.75	104.39	none	d__Bacteria;p__Proteobacteria;c__Gammaproteobacteria;o__Pseudomonadales;f__Cellvibrionaceae;g__Simiduia;s__Simiduia agarivorans	GCF_000305785.2	95	d__Bacteria;p__Proteobacteria;c__Gammaproteobacteria;o__Pseudomonadales;f__Cellvibrionaceae;g__Simiduia;s__Simiduia agarivorans	100	95	1	GCF_000305785.2	d__Bacteria;p__Proteobacteria;c__Gammaproteobacteria;o__Pseudomonadales;f__Cellvibrionaceae;g__Simiduia;s__Simiduia agarivorans	100	1	d__Bacteria;p__Proteobacteria;c__Gammaproteobacteria;o__Pseudomonadales;f__Cellvibrionaceae;g__;s__	taxonomic classification defined by topology and ANI	topological placement and ANI have congruent species assignments		97.2	11
GCA_000966245	marRef/marDB	WGS	d__Bacteria	p__Proteobacteria	c__Gammaproteobacteria	o__Pseudomonadales	f__Cellvibrionaceae	g__Teredinibacter	s__Teredinibacter sp000966245	Teredinibacter sp000966245	3	4662140	4921245	45.72	4662140	0	-	-	-	-	-	-	-	-	-	-	100	0.43	0	97.85	105.53	none	d__Bacteria;p__Proteobacteria;c__Gammaproteobacteria;o__Pseudomonadales;f__Cellvibrionaceae;g__Teredinibacter;s__Teredinibacter sp000966245	GCF_000966245.1	95	d__Bacteria;p__Proteobacteria;c__Gammaproteobacteria;o__Pseudomonadales;f__Cellvibrionaceae;g__Teredinibacter;s__Teredinibacter sp000966245	100	95	1	GCF_000966245.1	d__Bacteria;p__Proteobacteria;c__Gammaproteobacteria;o__Pseudomonadales;f__Cellvibrionaceae;g__Teredinibacter;s__Teredinibacter sp000966245	100	1	d__Bacteria;p__Proteobacteria;c__Gammaproteobacteria;o__Pseudomonadales;f__Cellvibrionaceae;g__Teredinibacter;s__	taxonomic classification defined by topology and ANI	topological placement and ANI have congruent species assignments	GCF_003634075.1, s__Teredinibacter sp003634075, 95.0, 78.06, 0.06; GCF_001922955.1, s__Teredinibacter sp001922955, 95.0, 77.93, 0.13; GCF_000023025.1, s__Teredinibacter turnerae_B, 95.0, 77.81, 0.06; GCF_900177435.1, s__Teredinibacter sp900177435, 95.0, 77.75, 0.08; GCF_000379165.1, s__Teredinibacter turnerae, 95.0, 77.49, 0.06	96.57	11
GCA_900177435	marRef/marDB	WGS	d__Bacteria	p__Proteobacteria	c__Gammaproteobacteria	o__Pseudomonadales	f__Cellvibrionaceae	g__Teredinibacter	s__Teredinibacter sp900177435	Teredinibacter sp900177435	46	851420	5017353	47.69	341058	177.01	-	-	-	-	-	-	-	-	-	-	99.57	1.1	0	94.07	100.44	none	d__Bacteria;p__Proteobacteria;c__Gammaproteobacteria;o__Pseudomonadales;f__Cellvibrionaceae;g__Teredinibacter;s__Teredinibacter sp900177435	GCF_900177435.1	95	d__Bacteria;p__Proteobacteria;c__Gammaproteobacteria;o__Pseudomonadales;f__Cellvibrionaceae;g__Teredinibacter;s__Teredinibacter sp900177435	100	95	1	GCF_900177435.1	d__Bacteria;p__Proteobacteria;c__Gammaproteobacteria;o__Pseudomonadales;f__Cellvibrionaceae;g__Teredinibacter;s__Teredinibacter sp900177435	100	1	d__Bacteria;p__Proteobacteria;c__Gammaproteobacteria;o__Pseudomonadales;f__Cellvibrionaceae;g__Teredinibacter;s__	taxonomic classification defined by topology and ANI	topological placement and ANI have congruent species assignments	GCF_000966245.1, s__Teredinibacter sp000966245, 95.0, 77.75, 0.08; GCF_003634075.1, s__Teredinibacter sp003634075, 95.0, 77.35, 0.11; GCF_000023025.1, s__Teredinibacter turnerae_B, 95.0, 77.21, 0.08; GCF_001922955.1, s__Teredinibacter sp001922955, 95.0, 77.04, 0.11; GCF_000379165.1, s__Teredinibacter turnerae, 95.0, 77.0, 0.07	98.41	11
GCA_000964255	marRef/marDB	WGS	d__Bacteria	p__Proteobacteria	c__Gammaproteobacteria	o__Pseudomonadales	f__Cellvibrionaceae	g__Teredinibacter	s__Teredinibacter turnerae	Teredinibacter turnerae	13	1319289	5279031	51.07	885146	0	-	-	-	-	-	-	-	-	-	-	100	0.01	0	99.95	106.8	none	d__Bacteria;p__Proteobacteria;c__Gammaproteobacteria;o__Pseudomonadales;f__Cellvibrionaceae;g__Teredinibacter;s__Teredinibacter turnerae	GCF_000379165.1	95	d__Bacteria;p__Proteobacteria;c__Gammaproteobacteria;o__Pseudomonadales;f__Cellvibrionaceae;g__Teredinibacter;s__Teredinibacter turnerae	98.24	95	0.9	GCF_000379165.1	d__Bacteria;p__Proteobacteria;c__Gammaproteobacteria;o__Pseudomonadales;f__Cellvibrionaceae;g__Teredinibacter;s__Teredinibacter turnerae	98.24	0.9	d__Bacteria;p__Proteobacteria;c__Gammaproteobacteria;o__Pseudomonadales;f__Cellvibrionaceae;g__Teredinibacter;s__	taxonomic classification defined by topology and ANI	topological placement and ANI have congruent species assignments	GCF_000023025.1, s__Teredinibacter turnerae_B, 95.0, 92.49, 0.9; GCF_000966245.1, s__Teredinibacter sp000966245, 95.0, 77.45, 0.06; GCF_003634075.1, s__Teredinibacter sp003634075, 95.0, 77.35, 0.12; GCF_900177435.1, s__Teredinibacter sp900177435, 95.0, 77.26, 0.07; GCF_001922955.1, s__Teredinibacter sp001922955, 95.0, 77.25, 0.09	98.51	11
GCA_000023025	marRef/marDB	WGS	d__Bacteria	p__Proteobacteria	c__Gammaproteobacteria	o__Pseudomonadales	f__Cellvibrionaceae	g__Teredinibacter	s__Teredinibacter turnerae_B	Teredinibacter turnerae_B	1	5193164	5193164	50.89	5193164	0.08	-	-	-	-	-	-	-	-	-	-	100	0	0	100	107.73	none	d__Bacteria;p__Proteobacteria;c__Gammaproteobacteria;o__Pseudomonadales;f__Cellvibrionaceae;g__Teredinibacter;s__Teredinibacter turnerae_B	GCF_000023025.1	95	d__Bacteria;p__Proteobacteria;c__Gammaproteobacteria;o__Pseudomonadales;f__Cellvibrionaceae;g__Teredinibacter;s__Teredinibacter turnerae_B	100	95	1	GCF_000023025.1	d__Bacteria;p__Proteobacteria;c__Gammaproteobacteria;o__Pseudomonadales;f__Cellvibrionaceae;g__Teredinibacter;s__Teredinibacter turnerae_B	100	1	d__Bacteria;p__Proteobacteria;c__Gammaproteobacteria;o__Pseudomonadales;f__Cellvibrionaceae;g__Teredinibacter;s__	taxonomic classification defined by topology and ANI	topological placement and ANI have congruent species assignments	GCF_000379165.1, s__Teredinibacter turnerae, 95.0, 92.51, 0.89; GCF_000966245.1, s__Teredinibacter sp000966245, 95.0, 77.81, 0.06; GCF_003634075.1, s__Teredinibacter sp003634075, 95.0, 77.71, 0.12; GCF_001922955.1, s__Teredinibacter sp001922955, 95.0, 77.25, 0.09; GCF_900177435.1, s__Teredinibacter sp900177435, 95.0, 77.21, 0.08	98.61	11
3300025639_7	Nayfach_et_al_2020_Nat_Biotech	MAG	d__Bacteria	p__Proteobacteria	c__Gammaproteobacteria	o__Pseudomonadales	f__Cellvibrionaceae	g__UBA1124	s__	UBA1124	219	125840	4848685	48.3	35342	0	c__Gammaproteobacteria (UID4444)	263	507	232	10	487	10	0	0	0	97.31	2.66	20	84.01	89.25	species	d__Bacteria;p__Proteobacteria;c__Gammaproteobacteria;o__Pseudomonadales;f__Cellvibrionaceae;g__UBA1124;s__					95		GCA_002313265.1	d__Bacteria;p__Proteobacteria;c__Gammaproteobacteria;o__Pseudomonadales;f__Cellvibrionaceae;g__UBA1124;s__UBA1124 sp002313265	76.44	0.05	d__Bacteria;p__Proteobacteria;c__Gammaproteobacteria;o__Pseudomonadales;f__Cellvibrionaceae;g__;s__	taxonomic classification defined by topology and ANI			96.31	11	0.90311
OceanDNA-b36701	OceanDNA	MAG	d__Bacteria	p__Proteobacteria	c__Gammaproteobacteria	o__Pseudomonadales	f__Cellvibrionaceae	g__UBA1124	s__	UBA1124	213	71258	2671959	47.52	22121	0	c__Gammaproteobacteria (UID4444)	263	507	232	58	437	12	0	0	0	94.98	2.32	33.33	83.38	88.38	species	d__Bacteria;p__Proteobacteria;c__Gammaproteobacteria;o__Pseudomonadales;f__Cellvibrionaceae;g__UBA1124;s__					95		GCA_002313265.1	d__Bacteria;p__Proteobacteria;c__Gammaproteobacteria;o__Pseudomonadales;f__Cellvibrionaceae;g__UBA1124;s__UBA1124 sp002313265	90.79	0.85	d__Bacteria;p__Proteobacteria;c__Gammaproteobacteria;o__Pseudomonadales;f__Cellvibrionaceae;g__;s__	taxonomic classification defined by topology and ANI			77.92	11	0.994002	Genome not assigned to closest species as it falls outside its pre-defined ANI radius
3300025738_16	Nayfach_et_al_2020_Nat_Biotech	MAG	d__Bacteria	p__Proteobacteria	c__Gammaproteobacteria	o__Pseudomonadales	f__Cellvibrionaceae	g__UBA1124	s__	UBA1124	44	484865	4464586	48.97	145970	0	c__Gammaproteobacteria (UID4444)	263	507	232	50	453	4	0	0	0	98.34	1.04	25	93.14	99.09	species	d__Bacteria;p__Proteobacteria;c__Gammaproteobacteria;o__Pseudomonadales;f__Cellvibrionaceae;g__UBA1124;s__					95		GCA_002313265.1	d__Bacteria;p__Proteobacteria;c__Gammaproteobacteria;o__Pseudomonadales;f__Cellvibrionaceae;g__UBA1124;s__UBA1124 sp002313265	76.13	0.05	d__Bacteria;p__Proteobacteria;c__Gammaproteobacteria;o__Pseudomonadales;f__Cellvibrionaceae;g__;s__	taxonomic classification defined by topology and ANI			78.71	11	0.903877
OceanDNA-b36702	OceanDNA	MAG	d__Bacteria	p__Proteobacteria	c__Gammaproteobacteria	o__Pseudomonadales	f__Cellvibrionaceae	g__UBA1124	s__UBA1124 sp002313265	UBA1124 sp002313265	221	57793	2718752	47.56	21082	0	c__Gammaproteobacteria (UID4444)	263	507	232	39	464	4	0	0	0	95.27	0.71	25	91.72	96.7	none	d__Bacteria;p__Proteobacteria;c__Gammaproteobacteria;o__Pseudomonadales;f__Cellvibrionaceae;g__UBA1124;s__UBA1124 sp002313265	GCA_002313265.1	95	d__Bacteria;p__Proteobacteria;c__Gammaproteobacteria;o__Pseudomonadales;f__Cellvibrionaceae;g__UBA1124;s__UBA1124 sp002313265	99.49	95	0.89	GCA_002313265.1	d__Bacteria;p__Proteobacteria;c__Gammaproteobacteria;o__Pseudomonadales;f__Cellvibrionaceae;g__UBA1124;s__UBA1124 sp002313265	99.49	0.89	d__Bacteria;p__Proteobacteria;c__Gammaproteobacteria;o__Pseudomonadales;f__Cellvibrionaceae;g__;s__	taxonomic classification defined by topology and ANI	topological placement and ANI have congruent species assignments		91.13	11
OceanDNA-b36406	OceanDNA	MAG	d__Bacteria	p__Proteobacteria	c__Gammaproteobacteria	o__Pseudomonadales	f__DSM-100316	g__	s__	DSM-100316	833	58484	4553401	47.81	7647	0	c__Gammaproteobacteria (UID4444)	263	507	232	106	388	13	0	0	0	85.15	2.8	0	71.15	75.62	genus	d__Bacteria;p__Proteobacteria;c__Gammaproteobacteria;o__Pseudomonadales;f__DSM-100316;g__;s__					95		GCF_003752585.1	d__Bacteria;p__Proteobacteria;c__Gammaproteobacteria;o__Pseudomonadales;f__DSM-100316;g__Sinobacterium;s__Sinobacterium caligoides	75.67	0.01	d__Bacteria;p__Proteobacteria;c__Gammaproteobacteria;o__Pseudomonadales;f__;g__;s__	taxonomic classification defined by topology and ANI			60.26	11	0.847303
OceanDNA-b36401	OceanDNA	MAG	d__Bacteria	p__Proteobacteria	c__Gammaproteobacteria	o__Pseudomonadales	f__DSM-100316	g__	s__	DSM-100316	274	126446	5581013	43.6	34426	0	c__Gammaproteobacteria (UID4443)	356	451	270	47	395	9	0	0	0	95.4	2.44	22.22	83.2	88.42	genus	d__Bacteria;p__Proteobacteria;c__Gammaproteobacteria;o__Pseudomonadales;f__DSM-100316;g__;s__					95		GCF_003752585.1	d__Bacteria;p__Proteobacteria;c__Gammaproteobacteria;o__Pseudomonadales;f__DSM-100316;g__Sinobacterium;s__Sinobacterium caligoides	76.01	0.02	d__Bacteria;p__Proteobacteria;c__Gammaproteobacteria;o__Pseudomonadales;f__;g__;s__	taxonomic classification defined by topology and ANI			82.96	11	0.849558
OceanDNA-b36402	OceanDNA	MAG	d__Bacteria	p__Proteobacteria	c__Gammaproteobacteria	o__Pseudomonadales	f__DSM-100316	g__	s__	DSM-100316	173	79891	2284771	50.65	20713	0	c__Gammaproteobacteria (UID4443)	356	451	270	29	414	8	0	0	0	91.85	2.3	100	80.35	85.32	genus	d__Bacteria;p__Proteobacteria;c__Gammaproteobacteria;o__Pseudomonadales;f__DSM-100316;g__;s__					95		GCF_003752585.1	d__Bacteria;p__Proteobacteria;c__Gammaproteobacteria;o__Pseudomonadales;f__DSM-100316;g__Sinobacterium;s__Sinobacterium caligoides	75.66	0.03	d__Bacteria;p__Proteobacteria;c__Gammaproteobacteria;o__Pseudomonadales;f__;g__;s__	taxonomic classification defined by topology and ANI			88.83	11	0.843968
GCA_013215025	Boeuf_et_al_2019_PNAS	MAG	d__Bacteria	p__Proteobacteria	c__Gammaproteobacteria	o__Pseudomonadales	f__DSM-100316	g__	s__	DSM-100316	353	81024	2781128	46.12	13427	28.62	c__Gammaproteobacteria (UID4444)	263	506	232	31	465	10	0	0	0	93.79	2.46	20	81.49	86.24	genus	d__Bacteria;p__Proteobacteria;c__Gammaproteobacteria;o__Pseudomonadales;f__DSM-100316;g__;s__					95		GCF_003752585.1	d__Bacteria;p__Proteobacteria;c__Gammaproteobacteria;o__Pseudomonadales;f__DSM-100316;g__Sinobacterium;s__Sinobacterium caligoides	75.39	0.03	d__Bacteria;p__Proteobacteria;c__Gammaproteobacteria;o__Pseudomonadales;f__;g__;s__	taxonomic classification defined by topology and ANI			91.35	11	0.842181
OceanDNA-b41581	OceanDNA	MAG	d__Bacteria	p__Proteobacteria	c__Gammaproteobacteria	o__Pseudomonadales	f__DSM-100316	g__Sinobacterium	s__	Sinobacterium	551	20873	2408208	43.89	5186	0	c__Gammaproteobacteria (UID4444)	263	507	232	151	346	10	0	0	0	75.59	1.48	10	68.19	72.47	species	d__Bacteria;p__Proteobacteria;c__Gammaproteobacteria;o__Pseudomonadales;f__DSM-100316;g__Sinobacterium;s__					95		GCF_003752585.1	d__Bacteria;p__Proteobacteria;c__Gammaproteobacteria;o__Pseudomonadales;f__DSM-100316;g__Sinobacterium;s__Sinobacterium caligoides	75.51	0.01	d__Bacteria;p__Proteobacteria;c__Gammaproteobacteria;o__Pseudomonadales;f__;g__;s__	taxonomic classification defined by topology and ANI			64.8	11	0.855335
OceanDNA-b41582	OceanDNA	MAG	d__Bacteria	p__Proteobacteria	c__Gammaproteobacteria	o__Pseudomonadales	f__DSM-100316	g__Sinobacterium	s__	Sinobacterium	228	82676	2845290	43.74	21416	0	c__Gammaproteobacteria (UID4444)	263	507	232	48	449	9	1	0	0	93.6	2.42	16.67	81.5	86.49	species	d__Bacteria;p__Proteobacteria;c__Gammaproteobacteria;o__Pseudomonadales;f__DSM-100316;g__Sinobacterium;s__					95		GCF_003752585.1	d__Bacteria;p__Proteobacteria;c__Gammaproteobacteria;o__Pseudomonadales;f__DSM-100316;g__Sinobacterium;s__Sinobacterium caligoides	74.61	0.01	d__Bacteria;p__Proteobacteria;c__Gammaproteobacteria;o__Pseudomonadales;f__;g__;s__	taxonomic classification defined by topology and ANI			81.47	11	0.854276
OceanDNA-b41583	OceanDNA	MAG	d__Bacteria	p__Proteobacteria	c__Gammaproteobacteria	o__Pseudomonadales	f__DSM-100316	g__Sinobacterium	s__	Sinobacterium	69	233505	3298832	43.84	82316	0	c__Gammaproteobacteria (UID4444)	263	507	232	26	470	11	0	0	0	95.96	2.02	18.18	85.86	91.52	species	d__Bacteria;p__Proteobacteria;c__Gammaproteobacteria;o__Pseudomonadales;f__DSM-100316;g__Sinobacterium;s__					95		GCF_003752585.1	d__Bacteria;p__Proteobacteria;c__Gammaproteobacteria;o__Pseudomonadales;f__DSM-100316;g__Sinobacterium;s__Sinobacterium caligoides	76	0.02	d__Bacteria;p__Proteobacteria;c__Gammaproteobacteria;o__Pseudomonadales;f__;g__;s__	taxonomic classification defined by topology and ANI			91.81	11	0.853921
GCA_003752585	marRef/marDB	WGS	d__Bacteria	p__Proteobacteria	c__Gammaproteobacteria	o__Pseudomonadales	f__DSM-100316	g__Sinobacterium	s__Sinobacterium caligoides	Sinobacterium caligoides	11	1492182	4398449	49.98	1338060	6.66	-	-	-	-	-	-	-	-	-	-	99.26	2.41	0	87.21	94.26	none	d__Bacteria;p__Proteobacteria;c__Gammaproteobacteria;o__Pseudomonadales;f__DSM-100316;g__Sinobacterium;s__Sinobacterium caligoides	GCF_003752585.1	95	d__Bacteria;p__Proteobacteria;c__Gammaproteobacteria;o__Pseudomonadales;f__DSM-100316;g__Sinobacterium;s__Sinobacterium caligoides	100	95	1	GCF_003752585.1	d__Bacteria;p__Proteobacteria;c__Gammaproteobacteria;o__Pseudomonadales;f__DSM-100316;g__Sinobacterium;s__Sinobacterium caligoides	100	1	d__Bacteria;p__Proteobacteria;c__Gammaproteobacteria;o__Pseudomonadales;f__;g__;s__	taxonomic classification defined by topology and ANI	topological placement and ANI have congruent species assignments		96.19	11
GCA_003688415	marRef/marDB	WGS	d__Bacteria	p__Proteobacteria	c__Gammaproteobacteria	o__Pseudomonadales	f__DSM-25080	g__Umboniibacter	s__Umboniibacter marinipuniceus	Umboniibacter marinipuniceus	16	798165	2689440	49.44	447233	14.35	-	-	-	-	-	-	-	-	-	-	99.44	0.74	0	95.74	102.25	none	d__Bacteria;p__Proteobacteria;c__Gammaproteobacteria;o__Pseudomonadales;f__DSM-25080;g__Umboniibacter;s__Umboniibacter marinipuniceus	GCF_003688415.1	95	d__Bacteria;p__Proteobacteria;c__Gammaproteobacteria;o__Pseudomonadales;f__DSM-25080;g__Umboniibacter;s__Umboniibacter marinipuniceus	100	95	1	GCF_003688415.1	d__Bacteria;p__Proteobacteria;c__Gammaproteobacteria;o__Pseudomonadales;f__DSM-25080;g__Umboniibacter;s__Umboniibacter marinipuniceus	100	1	d__Bacteria;p__Proteobacteria;c__Gammaproteobacteria;o__Pseudomonadales;f__;g__;s__	taxonomic classification defined by topology and ANI	topological placement and ANI have congruent species assignments		97.52	11
OceanDNA-b36703	OceanDNA	MAG	d__Bacteria	p__Proteobacteria	c__Gammaproteobacteria	o__Pseudomonadales	f__Endozoicomonadaceae	g__Endozoicomonas	s__	Endozoicomonas	676	43572	3795227	47.26	6982	0	c__Gammaproteobacteria (UID4444)	263	507	232	92	395	17	3	0	0	86.96	4.95	7.69	62.21	66.64	species	d__Bacteria;p__Proteobacteria;c__Gammaproteobacteria;o__Pseudomonadales;f__Endozoicomonadaceae;g__Endozoicomonas;s__											d__Bacteria;p__Proteobacteria;c__Gammaproteobacteria;o__Pseudomonadales;f__Endozoicomonadaceae;g__Endozoicomonas;s__	ANI		GCF_001583435.1, s__Endozoicomonas montiporae, 95.0, 77.26, 0.12; GCF_000710775.1, s__Endozoicomonas elysicola, 95.0, 77.22, 0.12; GCF_001646945.1, s__Endozoicomonas ascidiicola, 95.0, 77.2, 0.12; GCF_001647025.1, s__Endozoicomonas atrinae, 95.0, 77.19, 0.14; GCF_002864045.1, s__Endozoicomonas acroporae, 95.0, 77.08, 0.15; GCF_001562015.1, s__Endozoicomonas arenosclerae, 95.0, 77.06, 0.1; GCF_000722635.1, s__Endozoicomonas numazuensis, 95.0, 77.02, 0.1; GCA_900299555.1, s__Endozoicomonas sp900299555, 95.0, 76.94, 0.13; GCF_004762125.1, s__Endozoicomonas sp004762125, 95.0, 76.44, 0.07	64.88	11	0.927413
GCA_001562015	marRef/marDB	WGS	d__Bacteria	p__Proteobacteria	c__Gammaproteobacteria	o__Pseudomonadales	f__Endozoicomonadaceae	g__Endozoicomonas	s__Endozoicomonas arenosclerae	Endozoicomonas arenosclerae	316	259222	6448151	47.66	44889	4.85	-	-	-	-	-	-	-	-	-	-	99.14	2.05	16.67	88.89	94.25	none	d__Bacteria;p__Proteobacteria;c__Gammaproteobacteria;o__Pseudomonadales;f__Endozoicomonadaceae;g__Endozoicomonas;s__Endozoicomonas arenosclerae	GCF_001562015.1	95	d__Bacteria;p__Proteobacteria;c__Gammaproteobacteria;o__Pseudomonadales;f__Endozoicomonadaceae;g__Endozoicomonas;s__Endozoicomonas arenosclerae	100	95	0.99	GCF_001562015.1	d__Bacteria;p__Proteobacteria;c__Gammaproteobacteria;o__Pseudomonadales;f__Endozoicomonadaceae;g__Endozoicomonas;s__Endozoicomonas arenosclerae	100	0.99	d__Bacteria;p__Proteobacteria;c__Gammaproteobacteria;o__Pseudomonadales;f__Endozoicomonadaceae;g__Endozoicomonas;s__	taxonomic classification defined by topology and ANI	topological placement and ANI have congruent species assignments	GCF_000722635.1, s__Endozoicomonas numazuensis, 95.0, 81.65, 0.59; GCF_001583435.1, s__Endozoicomonas montiporae, 95.0, 78.48, 0.14; GCF_001646945.1, s__Endozoicomonas ascidiicola, 95.0, 78.19, 0.1; GCF_004762125.1, s__Endozoicomonas sp004762125, 95.0, 78.19, 0.16; GCF_000710775.1, s__Endozoicomonas elysicola, 95.0, 77.76, 0.11; GCA_900299555.1, s__Endozoicomonas sp900299555, 95.0, 77.75, 0.1; GCF_001647025.1, s__Endozoicomonas atrinae, 95.0, 77.74, 0.1; GCF_002864045.1, s__Endozoicomonas acroporae, 95.0, 77.56, 0.09	97.74	11
GCA_001646945	marRef/marDB	WGS	d__Bacteria	p__Proteobacteria	c__Gammaproteobacteria	o__Pseudomonadales	f__Endozoicomonadaceae	g__Endozoicomonas	s__Endozoicomonas ascidiicola	Endozoicomonas ascidiicola	36	1017847	6130497	46.7	771815	12962.9	-	-	-	-	-	-	-	-	-	-	98.28	1.81	0	89.23	96.01	none	d__Bacteria;p__Proteobacteria;c__Gammaproteobacteria;o__Pseudomonadales;f__Endozoicomonadaceae;g__Endozoicomonas;s__Endozoicomonas ascidiicola	GCF_001646945.1	95	d__Bacteria;p__Proteobacteria;c__Gammaproteobacteria;o__Pseudomonadales;f__Endozoicomonadaceae;g__Endozoicomonas;s__Endozoicomonas ascidiicola	99.93	95	0.88	GCF_001646945.1	d__Bacteria;p__Proteobacteria;c__Gammaproteobacteria;o__Pseudomonadales;f__Endozoicomonadaceae;g__Endozoicomonas;s__Endozoicomonas ascidiicola	99.93	0.88	d__Bacteria;p__Proteobacteria;c__Gammaproteobacteria;o__Pseudomonadales;f__Endozoicomonadaceae;g__Endozoicomonas;s__	taxonomic classification defined by topology and ANI	topological placement and ANI have congruent species assignments	GCF_001647025.1, s__Endozoicomonas atrinae, 95.0, 78.94, 0.22; GCF_000710775.1, s__Endozoicomonas elysicola, 95.0, 78.84, 0.22; GCF_002864045.1, s__Endozoicomonas acroporae, 95.0, 78.77, 0.22; GCA_900299555.1, s__Endozoicomonas sp900299555, 95.0, 78.67, 0.24; GCF_001562015.1, s__Endozoicomonas arenosclerae, 95.0, 78.19, 0.1; GCF_000722635.1, s__Endozoicomonas numazuensis, 95.0, 78.17, 0.11; GCF_001583435.1, s__Endozoicomonas montiporae, 95.0, 78.0, 0.1; GCF_004762125.1, s__Endozoicomonas sp004762125, 95.0, 77.36, 0.09	98.73	11
GCA_001647025	marRef/marDB	WGS	d__Bacteria	p__Proteobacteria	c__Gammaproteobacteria	o__Pseudomonadales	f__Endozoicomonadaceae	g__Endozoicomonas	s__Endozoicomonas atrinae	Endozoicomonas atrinae	781	121488	6629047	47.93	21517	37.29	-	-	-	-	-	-	-	-	-	-	98.92	3.58	0	81.02	86.01	none	d__Bacteria;p__Proteobacteria;c__Gammaproteobacteria;o__Pseudomonadales;f__Endozoicomonadaceae;g__Endozoicomonas;s__Endozoicomonas atrinae	GCF_001647025.1	95	d__Bacteria;p__Proteobacteria;c__Gammaproteobacteria;o__Pseudomonadales;f__Endozoicomonadaceae;g__Endozoicomonas;s__Endozoicomonas atrinae	100	95	0.99	GCF_001647025.1	d__Bacteria;p__Proteobacteria;c__Gammaproteobacteria;o__Pseudomonadales;f__Endozoicomonadaceae;g__Endozoicomonas;s__Endozoicomonas atrinae	100	0.99	d__Bacteria;p__Proteobacteria;c__Gammaproteobacteria;o__Pseudomonadales;f__Endozoicomonadaceae;g__Endozoicomonas;s__	taxonomic classification defined by topology and ANI	topological placement and ANI have congruent species assignments	GCA_900299555.1, s__Endozoicomonas sp900299555, 95.0, 86.65, 0.69; GCF_000710775.1, s__Endozoicomonas elysicola, 95.0, 85.63, 0.65; GCF_002864045.1, s__Endozoicomonas acroporae, 95.0, 84.88, 0.51; GCF_001646945.1, s__Endozoicomonas ascidiicola, 95.0, 78.94, 0.22; GCF_001562015.1, s__Endozoicomonas arenosclerae, 95.0, 77.74, 0.1; GCF_001583435.1, s__Endozoicomonas montiporae, 95.0, 77.5, 0.1; GCF_000722635.1, s__Endozoicomonas numazuensis, 95.0, 77.49, 0.09; GCF_004762125.1, s__Endozoicomonas sp004762125, 95.0, 77.29, 0.07	97.8	11
GCA_000373945	marRef/marDB	WGS	d__Bacteria	p__Proteobacteria	c__Gammaproteobacteria	o__Pseudomonadales	f__Endozoicomonadaceae	g__Endozoicomonas	s__Endozoicomonas elysicola	Endozoicomonas elysicola	31	895183	5545668	46.71	406323	8.66	-	-	-	-	-	-	-	-	-	-	98.98	3.43	0	81.83	88.29	none	d__Bacteria;p__Proteobacteria;c__Gammaproteobacteria;o__Pseudomonadales;f__Endozoicomonadaceae;g__Endozoicomonas;s__Endozoicomonas elysicola	GCF_000710775.1	95	d__Bacteria;p__Proteobacteria;c__Gammaproteobacteria;o__Pseudomonadales;f__Endozoicomonadaceae;g__Endozoicomonas;s__Endozoicomonas elysicola	99.99	95	1	GCF_000710775.1	d__Bacteria;p__Proteobacteria;c__Gammaproteobacteria;o__Pseudomonadales;f__Endozoicomonadaceae;g__Endozoicomonas;s__Endozoicomonas elysicola	99.99	1	d__Bacteria;p__Proteobacteria;c__Gammaproteobacteria;o__Pseudomonadales;f__Endozoicomonadaceae;g__Endozoicomonas;s__	taxonomic classification defined by topology and ANI	topological placement and ANI have congruent species assignments	GCA_900299555.1, s__Endozoicomonas sp900299555, 95.0, 93.48, 0.77; GCF_001647025.1, s__Endozoicomonas atrinae, 95.0, 85.66, 0.65; GCF_002864045.1, s__Endozoicomonas acroporae, 95.0, 81.2, 0.43; GCF_001646945.1, s__Endozoicomonas ascidiicola, 95.0, 78.56, 0.22; GCF_001583435.1, s__Endozoicomonas montiporae, 95.0, 77.43, 0.1; GCF_001562015.1, s__Endozoicomonas arenosclerae, 95.0, 77.29, 0.11; GCF_000722635.1, s__Endozoicomonas numazuensis, 95.0, 77.25, 0.09; GCF_004762125.1, s__Endozoicomonas sp004762125, 95.0, 77.04, 0.08	97.88	11
GCA_000722565	marRef/marDB	WGS	d__Bacteria	p__Proteobacteria	c__Gammaproteobacteria	o__Pseudomonadales	f__Endozoicomonadaceae	g__Endozoicomonas	s__Endozoicomonas montiporae	Endozoicomonas montiporae	20	1412099	5602297	48.46	1015541	2764.15	-	-	-	-	-	-	-	-	-	-	98.99	1.72	0	90.39	97.31	none	d__Bacteria;p__Proteobacteria;c__Gammaproteobacteria;o__Pseudomonadales;f__Endozoicomonadaceae;g__Endozoicomonas;s__Endozoicomonas montiporae	GCF_001583435.1	95	d__Bacteria;p__Proteobacteria;c__Gammaproteobacteria;o__Pseudomonadales;f__Endozoicomonadaceae;g__Endozoicomonas;s__Endozoicomonas montiporae	99.88	95	0.96	GCF_001583435.1	d__Bacteria;p__Proteobacteria;c__Gammaproteobacteria;o__Pseudomonadales;f__Endozoicomonadaceae;g__Endozoicomonas;s__Endozoicomonas montiporae	99.88	0.96	d__Bacteria;p__Proteobacteria;c__Gammaproteobacteria;o__Pseudomonadales;f__Endozoicomonadaceae;g__Endozoicomonas;s__	taxonomic classification defined by topology and ANI	topological placement and ANI have congruent species assignments	GCF_000722635.1, s__Endozoicomonas numazuensis, 95.0, 78.56, 0.15; GCF_001562015.1, s__Endozoicomonas arenosclerae, 95.0, 78.43, 0.14; GCF_001646945.1, s__Endozoicomonas ascidiicola, 95.0, 78.04, 0.11; GCF_000710775.1, s__Endozoicomonas elysicola, 95.0, 78.01, 0.1; GCF_004762125.1, s__Endozoicomonas sp004762125, 95.0, 77.68, 0.11; GCF_002864045.1, s__Endozoicomonas acroporae, 95.0, 77.61, 0.1; GCF_001647025.1, s__Endozoicomonas atrinae, 95.0, 77.53, 0.11; GCA_900299555.1, s__Endozoicomonas sp900299555, 95.0, 77.49, 0.12	98.53	11
GCA_000722635	marRef/marDB	WGS	d__Bacteria	p__Proteobacteria	c__Gammaproteobacteria	o__Pseudomonadales	f__Endozoicomonadaceae	g__Endozoicomonas	s__Endozoicomonas numazuensis	Endozoicomonas numazuensis	31	1695894	6342227	47.02	917146	4546.83	-	-	-	-	-	-	-	-	-	-	99.14	1.66	12.5	90.84	97.7	none	d__Bacteria;p__Proteobacteria;c__Gammaproteobacteria;o__Pseudomonadales;f__Endozoicomonadaceae;g__Endozoicomonas;s__Endozoicomonas numazuensis	GCF_000722635.1	95	d__Bacteria;p__Proteobacteria;c__Gammaproteobacteria;o__Pseudomonadales;f__Endozoicomonadaceae;g__Endozoicomonas;s__Endozoicomonas numazuensis	99.98	95	0.96	GCF_000722635.1	d__Bacteria;p__Proteobacteria;c__Gammaproteobacteria;o__Pseudomonadales;f__Endozoicomonadaceae;g__Endozoicomonas;s__Endozoicomonas numazuensis	99.98	0.96	d__Bacteria;p__Proteobacteria;c__Gammaproteobacteria;o__Pseudomonadales;f__Endozoicomonadaceae;g__Endozoicomonas;s__	taxonomic classification defined by topology and ANI	topological placement and ANI have congruent species assignments	GCF_001562015.1, s__Endozoicomonas arenosclerae, 95.0, 81.65, 0.59; GCF_001583435.1, s__Endozoicomonas montiporae, 95.0, 78.74, 0.14; GCF_001646945.1, s__Endozoicomonas ascidiicola, 95.0, 78.17, 0.11; GCF_004762125.1, s__Endozoicomonas sp004762125, 95.0, 77.93, 0.15; GCF_000710775.1, s__Endozoicomonas elysicola, 95.0, 77.84, 0.09; GCA_900299555.1, s__Endozoicomonas sp900299555, 95.0, 77.51, 0.1; GCF_001647025.1, s__Endozoicomonas atrinae, 95.0, 77.49, 0.09; GCF_002864045.1, s__Endozoicomonas acroporae, 95.0, 77.37, 0.08	98.67	11
GCA_900299555	marRef/marDB	WGS	d__Bacteria	p__Proteobacteria	c__Gammaproteobacteria	o__Pseudomonadales	f__Endozoicomonadaceae	g__Endozoicomonas	s__Endozoicomonas sp900299555	Endozoicomonas sp900299555	635	91550	5875077	46.8	19256	0	-	-	-	-	-	-	-	-	-	-	98.61	5.11	0	73.06	77.99	none	d__Bacteria;p__Proteobacteria;c__Gammaproteobacteria;o__Pseudomonadales;f__Endozoicomonadaceae;g__Endozoicomonas;s__Endozoicomonas sp900299555	GCA_900299555.1	95	d__Bacteria;p__Proteobacteria;c__Gammaproteobacteria;o__Pseudomonadales;f__Endozoicomonadaceae;g__Endozoicomonas;s__Endozoicomonas sp900299555	100	95	0.98	GCA_900299555.1	d__Bacteria;p__Proteobacteria;c__Gammaproteobacteria;o__Pseudomonadales;f__Endozoicomonadaceae;g__Endozoicomonas;s__Endozoicomonas sp900299555	100	0.98	d__Bacteria;p__Proteobacteria;c__Gammaproteobacteria;o__Pseudomonadales;f__Endozoicomonadaceae;g__Endozoicomonas;s__	taxonomic classification defined by topology and ANI	topological placement and ANI have congruent species assignments	GCF_000710775.1, s__Endozoicomonas elysicola, 95.0, 93.45, 0.78; GCF_001647025.1, s__Endozoicomonas atrinae, 95.0, 86.65, 0.69; GCF_002864045.1, s__Endozoicomonas acroporae, 95.0, 81.47, 0.47; GCF_001646945.1, s__Endozoicomonas ascidiicola, 95.0, 78.67, 0.24; GCF_001583435.1, s__Endozoicomonas montiporae, 95.0, 77.82, 0.12; GCF_001562015.1, s__Endozoicomonas arenosclerae, 95.0, 77.75, 0.1; GCF_000722635.1, s__Endozoicomonas numazuensis, 95.0, 77.51, 0.1; GCF_004762125.1, s__Endozoicomonas sp004762125, 95.0, 77.26, 0.08	97.02	11
OceanDNA-b36709	OceanDNA	MAG	d__Bacteria	p__Proteobacteria	c__Gammaproteobacteria	o__Pseudomonadales	f__HTCC2089	g__	s__	HTCC2089	463	49818	2670015	64.1	7429	0	c__Gammaproteobacteria (UID4443)	356	451	270	52	382	17	0	0	0	88.51	3.59	64.71	70.56	75.02	genus	d__Bacteria;p__Proteobacteria;c__Gammaproteobacteria;o__Pseudomonadales;f__HTCC2089;g__;s__											d__Bacteria;p__Proteobacteria;c__Gammaproteobacteria;o__Pseudomonadales;f__HTCC2089;g__;s__	taxonomic novelty determined using RED			86.45	11	0.868838
OceanDNA-b36717	OceanDNA	MAG	d__Bacteria	p__Proteobacteria	c__Gammaproteobacteria	o__Pseudomonadales	f__HTCC2089	g__	s__	HTCC2089	1210	15503	4432915	59.77	4064	0	k__Bacteria (UID203)	5449	104	58	51	52	1	0	0	0	76.21	1.72	0	67.61	71.76	genus	d__Bacteria;p__Proteobacteria;c__Gammaproteobacteria;o__Pseudomonadales;f__HTCC2089;g__;s__											d__Bacteria;p__Proteobacteria;c__Gammaproteobacteria;o__Pseudomonadales;f__HTCC2089;g__;s__	taxonomic classification fully defined by topology			50.4	11	0.864631
OceanDNA-b36733	OceanDNA	MAG	d__Bacteria	p__Proteobacteria	c__Gammaproteobacteria	o__Pseudomonadales	f__HTCC2089	g__	s__	HTCC2089	200	95595	4457243	54.43	27953	0	k__Bacteria (UID203)	5449	104	58	68	36	0	0	0	0	52.19	0	0	52.19	57.31	genus	d__Bacteria;p__Proteobacteria;c__Gammaproteobacteria;o__Pseudomonadales;f__HTCC2089;g__;s__											d__Bacteria;p__Proteobacteria;c__Gammaproteobacteria;o__Pseudomonadales;f__HTCC2089;g__;s__	taxonomic classification fully defined by topology			47.76	11	0.821363
OceanDNA-b36725	OceanDNA	MAG	d__Bacteria	p__Proteobacteria	c__Gammaproteobacteria	o__Pseudomonadales	f__HTCC2089	g__	s__	HTCC2089	276	75369	2631851	49.84	13113	0	c__Gammaproteobacteria (UID4443)	356	451	270	70	370	11	0	0	0	82.4	2.67	9.09	69.05	73.79	genus	d__Bacteria;p__Proteobacteria;c__Gammaproteobacteria;o__Pseudomonadales;f__HTCC2089;g__;s__											d__Bacteria;p__Proteobacteria;c__Gammaproteobacteria;o__Pseudomonadales;f__HTCC2089;g__;s__	taxonomic novelty determined using RED			77.56	11	0.924631
OceanDNA-b36722	OceanDNA	MAG	d__Bacteria	p__Proteobacteria	c__Gammaproteobacteria	o__Pseudomonadales	f__HTCC2089	g__	s__	HTCC2089	319	46276	3054174	50.33	13035	0	c__Gammaproteobacteria (UID4443)	356	451	270	53	384	13	0	1	0	86.71	3.36	5.26	69.91	74.65	genus	d__Bacteria;p__Proteobacteria;c__Gammaproteobacteria;o__Pseudomonadales;f__HTCC2089;g__;s__											d__Bacteria;p__Proteobacteria;c__Gammaproteobacteria;o__Pseudomonadales;f__HTCC2089;g__;s__	taxonomic novelty determined using RED			83.59	11	0.924837
OceanDNA-b36726	OceanDNA	MAG	d__Bacteria	p__Proteobacteria	c__Gammaproteobacteria	o__Pseudomonadales	f__HTCC2089	g__	s__	HTCC2089	584	20248	2537263	49.7	5298	0	c__Gammaproteobacteria (UID4443)	356	451	270	82	356	13	0	0	0	79.34	3.7	15.38	60.84	65.13	genus	d__Bacteria;p__Proteobacteria;c__Gammaproteobacteria;o__Pseudomonadales;f__HTCC2089;g__;s__											d__Bacteria;p__Proteobacteria;c__Gammaproteobacteria;o__Pseudomonadales;f__HTCC2089;g__;s__	taxonomic novelty determined using RED			76.25	11	0.923418
OceanDNA-b36719	OceanDNA	MAG	d__Bacteria	p__Proteobacteria	c__Gammaproteobacteria	o__Pseudomonadales	f__HTCC2089	g__	s__	HTCC2089	227	108626	4572616	59.81	27502	0	c__Gammaproteobacteria (UID4443)	356	451	270	59	381	10	1	0	0	85.3	2.9	7.69	70.8	75.91	genus	d__Bacteria;p__Proteobacteria;c__Gammaproteobacteria;o__Pseudomonadales;f__HTCC2089;g__;s__											d__Bacteria;p__Proteobacteria;c__Gammaproteobacteria;o__Pseudomonadales;f__HTCC2089;g__;s__	taxonomic novelty determined using RED			87.8	11	0.87702
OceanDNA-b37219	OceanDNA	MAG	d__Bacteria	p__Proteobacteria	c__Gammaproteobacteria	o__Pseudomonadales	f__HTCC2089	g__	s__	HTCC2089	815	14718	2854858	61.53	3908	0	c__Gammaproteobacteria (UID4443)	356	451	270	161	283	7	0	0	0	69.65	1.79	28.57	60.7	64.84	genus	d__Bacteria;p__Proteobacteria;c__Gammaproteobacteria;o__Pseudomonadales;f__HTCC2089;g__;s__											d__Bacteria;p__Proteobacteria;c__Gammaproteobacteria;o__Pseudomonadales;f__HTCC2089;g__;s__	taxonomic novelty determined using RED			59.44	11	0.887883
OceanDNA-b37351	OceanDNA	MAG	d__Bacteria	p__Proteobacteria	c__Gammaproteobacteria	o__Pseudomonadales	f__HTCC2089	g__	s__	HTCC2089	247	86411	3745005	50.48	27325	0	c__Gammaproteobacteria (UID4443)	356	451	270	30	411	10	0	0	0	92.65	2.59	0	79.7	84.81	genus	d__Bacteria;p__Proteobacteria;c__Gammaproteobacteria;o__Pseudomonadales;f__HTCC2089;g__;s__											d__Bacteria;p__Proteobacteria;c__Gammaproteobacteria;o__Pseudomonadales;f__HTCC2089;g__;s__	taxonomic novelty determined using RED			91.45	11	0.903053
OceanDNA-b36729	OceanDNA	MAG	d__Bacteria	p__Proteobacteria	c__Gammaproteobacteria	o__Pseudomonadales	f__HTCC2089	g__	s__	HTCC2089	114	169388	4026802	56.59	59291	0	c__Gammaproteobacteria (UID4443)	356	451	270	56	387	8	0	0	0	88.98	1.81	0	79.93	85.43	genus	d__Bacteria;p__Proteobacteria;c__Gammaproteobacteria;o__Pseudomonadales;f__HTCC2089;g__;s__											d__Bacteria;p__Proteobacteria;c__Gammaproteobacteria;o__Pseudomonadales;f__HTCC2089;g__;s__	taxonomic novelty determined using RED			87.56	11	0.915523
GCA_003232215	marRef/marDB	MAG	d__Bacteria	p__Proteobacteria	c__Gammaproteobacteria	o__Pseudomonadales	f__HTCC2089	g__	s__	HTCC2089	826	12612	2585454	56.32	3348	0.54	-	-	-	-	-	-	-	-	-	-	56.3	1.1	28.57	50.8	54.86	genus	d__Bacteria;p__Proteobacteria;c__Gammaproteobacteria;o__Pseudomonadales;f__HTCC2089;g__;s__											d__Bacteria;p__Proteobacteria;c__Gammaproteobacteria;o__Pseudomonadales;f__HTCC2089;g__;s__	taxonomic classification fully defined by topology			58.45	11	0.853258
OceanDNA-b36730	OceanDNA	MAG	d__Bacteria	p__Proteobacteria	c__Gammaproteobacteria	o__Pseudomonadales	f__HTCC2089	g__	s__	HTCC2089	1516	13497	3728692	70.55	2805	0	k__Bacteria (UID203)	5449	104	58	63	41	0	0	0	0	58.62	0	0	58.62	62.59	genus	d__Bacteria;p__Proteobacteria;c__Gammaproteobacteria;o__Pseudomonadales;f__HTCC2089;g__;s__											d__Bacteria;p__Proteobacteria;c__Gammaproteobacteria;o__Pseudomonadales;f__HTCC2089;g__;s__	taxonomic novelty determined using RED			47.26	11	0.883781
OceanDNA-b36732	OceanDNA	MAG	d__Bacteria	p__Proteobacteria	c__Gammaproteobacteria	o__Pseudomonadales	f__HTCC2089	g__	s__	HTCC2089	1234	19333	3919517	67.42	4012	0	c__Gammaproteobacteria (UID4443)	356	451	270	121	311	19	0	0	0	77.34	5.31	10.53	50.79	54.94	genus	d__Bacteria;p__Proteobacteria;c__Gammaproteobacteria;o__Pseudomonadales;f__HTCC2089;g__;s__											d__Bacteria;p__Proteobacteria;c__Gammaproteobacteria;o__Pseudomonadales;f__HTCC2089;g__;s__	taxonomic novelty determined using RED			63.41	11	0.875719
OceanDNA-b36727	OceanDNA	MAG	d__Bacteria	p__Proteobacteria	c__Gammaproteobacteria	o__Pseudomonadales	f__HTCC2089	g__GCA-002726655	s__	GCA-002726655	168	226153	4326070	48.36	46901	0	c__Gammaproteobacteria (UID4443)	356	451	270	25	416	10	0	0	0	92.69	2.78	0	78.79	84.17	species	d__Bacteria;p__Proteobacteria;c__Gammaproteobacteria;o__Pseudomonadales;f__HTCC2089;g__GCA-002726655;s__											d__Bacteria;p__Proteobacteria;c__Gammaproteobacteria;o__Pseudomonadales;f__HTCC2089;g__;s__	taxonomic novelty determined using RED			95.69	11	0.919154
OceanDNA-b36734	OceanDNA	MAG	d__Bacteria	p__Proteobacteria	c__Gammaproteobacteria	o__Pseudomonadales	f__HTCC2089	g__GCA-002726655	s__GCA-002726655 sp002725995	GCA-002726655 sp002725995	499	33662	3217821	50.3	8482	0	c__Gammaproteobacteria (UID4443)	356	451	270	71	368	12	0	0	0	86.52	3.4	25	69.52	74.04	none	d__Bacteria;p__Proteobacteria;c__Gammaproteobacteria;o__Pseudomonadales;f__HTCC2089;g__GCA-002726655;s__GCA-002726655 sp002725995	GCA_002725995.1	95	d__Bacteria;p__Proteobacteria;c__Gammaproteobacteria;o__Pseudomonadales;f__HTCC2089;g__GCA-002726655;s__GCA-002726655 sp002725995	99.51	95	0.85	GCA_002725995.1	d__Bacteria;p__Proteobacteria;c__Gammaproteobacteria;o__Pseudomonadales;f__HTCC2089;g__GCA-002726655;s__GCA-002726655 sp002725995	99.51	0.85	d__Bacteria;p__Proteobacteria;c__Gammaproteobacteria;o__Pseudomonadales;f__HTCC2089;g__GCA-002726655;s__	taxonomic classification defined by topology and ANI	topological placement and ANI have congruent species assignments	GCA_002726655.1, s__GCA-002726655 sp002726655, 95.0, 83.7, 0.79	84.27	11
OceanDNA-b36737	OceanDNA	MAG	d__Bacteria	p__Proteobacteria	c__Gammaproteobacteria	o__Pseudomonadales	f__HTCC2089	g__GCA-002726655	s__GCA-002726655 sp002726655	GCA-002726655 sp002726655	347	61508	3951311	50.08	17870	0	c__Gammaproteobacteria (UID4443)	356	451	270	41	396	14	0	0	0	89.06	3.43	14.29	71.91	76.81	none	d__Bacteria;p__Proteobacteria;c__Gammaproteobacteria;o__Pseudomonadales;f__HTCC2089;g__GCA-002726655;s__GCA-002726655 sp002726655	GCA_002726655.1	95	d__Bacteria;p__Proteobacteria;c__Gammaproteobacteria;o__Pseudomonadales;f__HTCC2089;g__GCA-002726655;s__GCA-002726655 sp002726655	99.77	95	0.83	GCA_002726655.1	d__Bacteria;p__Proteobacteria;c__Gammaproteobacteria;o__Pseudomonadales;f__HTCC2089;g__GCA-002726655;s__GCA-002726655 sp002726655	99.77	0.83	d__Bacteria;p__Proteobacteria;c__Gammaproteobacteria;o__Pseudomonadales;f__HTCC2089;g__GCA-002726655;s__	taxonomic classification defined by topology and ANI	topological placement and ANI have congruent species assignments	GCA_002725995.1, s__GCA-002726655 sp002725995, 95.0, 83.62, 0.72	90.22	11
OceanDNA-b36755	OceanDNA	MAG	d__Bacteria	p__Proteobacteria	c__Gammaproteobacteria	o__Pseudomonadales	f__HTCC2089	g__GCA-002728675	s__	GCA-002728675	912	31198	4829178	63.25	6630	0	c__Gammaproteobacteria (UID4443)	356	451	270	107	326	16	2	0	0	80.53	4.24	13.64	59.33	63.73	species	d__Bacteria;p__Proteobacteria;c__Gammaproteobacteria;o__Pseudomonadales;f__HTCC2089;g__GCA-002728675;s__					95		GCA_002728675.1	d__Bacteria;p__Proteobacteria;c__Gammaproteobacteria;o__Pseudomonadales;f__HTCC2089;g__GCA-002728675;s__GCA-002728675 sp002728675	78.25	0.38	d__Bacteria;p__Proteobacteria;c__Gammaproteobacteria;o__Pseudomonadales;f__HTCC2089;g__GCA-002728675;s__	taxonomic classification defined by topology and ANI		GCA_002714125.1, s__GCA-002728675 sp002714125, 95.0, 76.47, 0.12	60.89	11	0.973719
OceanDNA-b36757	OceanDNA	MAG	d__Bacteria	p__Proteobacteria	c__Gammaproteobacteria	o__Pseudomonadales	f__HTCC2089	g__GCA-002728675	s__GCA-002728675 sp002714125	GCA-002728675 sp002714125	769	36841	3606625	58.06	5737	0	c__Gammaproteobacteria (UID4443)	356	451	270	102	338	11	0	0	0	76.47	2.4	36.36	64.47	68.8	none	d__Bacteria;p__Proteobacteria;c__Gammaproteobacteria;o__Pseudomonadales;f__HTCC2089;g__GCA-002728675;s__GCA-002728675 sp002714125	GCA_002714125.1	95	d__Bacteria;p__Proteobacteria;c__Gammaproteobacteria;o__Pseudomonadales;f__HTCC2089;g__GCA-002728675;s__GCA-002728675 sp002714125	98.66	95	0.89	GCA_002714125.1	d__Bacteria;p__Proteobacteria;c__Gammaproteobacteria;o__Pseudomonadales;f__HTCC2089;g__GCA-002728675;s__GCA-002728675 sp002714125	98.66	0.89	d__Bacteria;p__Proteobacteria;c__Gammaproteobacteria;o__Pseudomonadales;f__HTCC2089;g__GCA-002728675;s__	taxonomic classification defined by topology and ANI	topological placement and ANI have congruent species assignments	GCA_002728675.1, s__GCA-002728675 sp002728675, 95.0, 76.65, 0.23	70.2	11
GCA_002728675	marRef/marDB	MAG	d__Bacteria	p__Proteobacteria	c__Gammaproteobacteria	o__Pseudomonadales	f__HTCC2089	g__GCA-002728675	s__GCA-002728675 sp002728675	GCA-002728675 sp002728675	252	102569	4655006	63.4	23484	65.13	-	-	-	-	-	-	-	-	-	-	88.4	4.17	19.05	67.55	72.58	none	d__Bacteria;p__Proteobacteria;c__Gammaproteobacteria;o__Pseudomonadales;f__HTCC2089;g__GCA-002728675;s__GCA-002728675 sp002728675	GCA_002728675.1	95	d__Bacteria;p__Proteobacteria;c__Gammaproteobacteria;o__Pseudomonadales;f__HTCC2089;g__GCA-002728675;s__GCA-002728675 sp002728675	100	95	0.98	GCA_002728675.1	d__Bacteria;p__Proteobacteria;c__Gammaproteobacteria;o__Pseudomonadales;f__HTCC2089;g__GCA-002728675;s__GCA-002728675 sp002728675	100	0.98	d__Bacteria;p__Proteobacteria;c__Gammaproteobacteria;o__Pseudomonadales;f__HTCC2089;g__GCA-002728675;s__	taxonomic classification defined by topology and ANI	topological placement and ANI have congruent species assignments	GCA_002714125.1, s__GCA-002728675 sp002714125, 95.0, 76.86, 0.2	85.91	11
OceanDNA-b36767	OceanDNA	MAG	d__Bacteria	p__Proteobacteria	c__Gammaproteobacteria	o__Pseudomonadales	f__HTCC2089	g__GCA-2697205	s__	GCA-2697205	928	18903	3157571	49.24	3677	0	c__Gammaproteobacteria (UID4443)	356	451	270	115	329	7	0	0	0	71.27	1.06	0	65.97	70.07	species	d__Bacteria;p__Proteobacteria;c__Gammaproteobacteria;o__Pseudomonadales;f__HTCC2089;g__GCA-2697205;s__					95		GCA_002697205.1	d__Bacteria;p__Proteobacteria;c__Gammaproteobacteria;o__Pseudomonadales;f__HTCC2089;g__GCA-2697205;s__GCA-2697205 sp002697205	92.1	0.83	d__Bacteria;p__Proteobacteria;c__Gammaproteobacteria;o__Pseudomonadales;f__HTCC2089;g__;s__	taxonomic classification defined by topology and ANI			71.35	11	0.992451	Genome not assigned to closest species as it falls outside its pre-defined ANI radius
OceanDNA-b36770	OceanDNA	MAG	d__Bacteria	p__Proteobacteria	c__Gammaproteobacteria	o__Pseudomonadales	f__HTCC2089	g__GCA-2697205	s__	GCA-2697205	1189	31828	3972579	48.56	4410	0	c__Gammaproteobacteria (UID4443)	356	451	270	70	366	13	2	0	0	83.82	2.85	10.53	69.57	73.77	species	d__Bacteria;p__Proteobacteria;c__Gammaproteobacteria;o__Pseudomonadales;f__HTCC2089;g__GCA-2697205;s__					95		GCA_002697205.1	d__Bacteria;p__Proteobacteria;c__Gammaproteobacteria;o__Pseudomonadales;f__HTCC2089;g__GCA-2697205;s__GCA-2697205 sp002697205	77.73	0.3	d__Bacteria;p__Proteobacteria;c__Gammaproteobacteria;o__Pseudomonadales;f__HTCC2089;g__;s__	taxonomic classification defined by topology and ANI			79.48	11	0.964894
GCA_002697205	marRef/marDB	MAG	d__Bacteria	p__Proteobacteria	c__Gammaproteobacteria	o__Pseudomonadales	f__HTCC2089	g__GCA-2697205	s__GCA-2697205 sp002697205	GCA-2697205 sp002697205	160	94495	3981412	49.45	30611	1087.35	-	-	-	-	-	-	-	-	-	-	85.84	3.3	61.11	69.34	74.5	none	d__Bacteria;p__Proteobacteria;c__Gammaproteobacteria;o__Pseudomonadales;f__HTCC2089;g__GCA-2697205;s__GCA-2697205 sp002697205	GCA_002697205.1	95	d__Bacteria;p__Proteobacteria;c__Gammaproteobacteria;o__Pseudomonadales;f__HTCC2089;g__GCA-2697205;s__GCA-2697205 sp002697205	100	95	1	GCA_002697205.1	d__Bacteria;p__Proteobacteria;c__Gammaproteobacteria;o__Pseudomonadales;f__HTCC2089;g__GCA-2697205;s__GCA-2697205 sp002697205	100	1	d__Bacteria;p__Proteobacteria;c__Gammaproteobacteria;o__Pseudomonadales;f__HTCC2089;g__;s__	taxonomic classification defined by topology and ANI	topological placement and ANI have congruent species assignments		83.95	11
3300024516_26	Nayfach_et_al_2020_Nat_Biotech	MAG	d__Bacteria	p__Proteobacteria	c__Gammaproteobacteria	o__Pseudomonadales	f__HTCC2089	g__SMWK01	s__	SMWK01	371	21188	2078151	55.2	5882	0	c__Gammaproteobacteria (UID4443)	356	451	270	180	268	3	0	0	0	54.9	0.4	0	52.9	57.24	species	d__Bacteria;p__Proteobacteria;c__Gammaproteobacteria;o__Pseudomonadales;f__HTCC2089;g__SMWK01;s__					95		GCA_004356895.1	d__Bacteria;p__Proteobacteria;c__Gammaproteobacteria;o__Pseudomonadales;f__HTCC2089;g__SMWK01;s__SMWK01 sp004356895	98.06	0.64	d__Bacteria;p__Proteobacteria;c__Gammaproteobacteria;o__Pseudomonadales;f__HTCC2089;g__;s__	taxonomic classification defined by topology and ANI			66.11	11	0.994751
OceanDNA-b36728	OceanDNA	MAG	d__Bacteria	p__Proteobacteria	c__Gammaproteobacteria	o__Pseudomonadales	f__HTCC2089	g__SYFY01	s__	SYFY01	1477	9440	2726738	63.85	1919	0	k__Bacteria (UID203)	5449	104	58	55	47	2	0	0	0	67.71	1.72	50	59.11	62.89	species	d__Bacteria;p__Proteobacteria;c__Gammaproteobacteria;o__Pseudomonadales;f__HTCC2089;g__SYFY01;s__					95		GCA_005799745.1	d__Bacteria;p__Proteobacteria;c__Gammaproteobacteria;o__Pseudomonadales;f__HTCC2089;g__SYFY01;s__SYFY01 sp005799745	76.86	0.04	d__Bacteria;p__Proteobacteria;c__Gammaproteobacteria;o__Pseudomonadales;f__HTCC2089;g__;s__	taxonomic classification defined by topology and ANI			46.29	11	0.914268
GCA_003228415	marRef/marDB	MAG	d__Bacteria	p__Proteobacteria	c__Gammaproteobacteria	o__Pseudomonadales	f__HTCC2089	g__SZUA-309	s__SZUA-309 sp003228415	SZUA-309 sp003228415	628	28054	3393068	57.91	5926	0	-	-	-	-	-	-	-	-	-	-	74.54	3.74	8.33	55.84	60.18	none	d__Bacteria;p__Proteobacteria;c__Gammaproteobacteria;o__Pseudomonadales;f__HTCC2089;g__SZUA-309;s__SZUA-309 sp003228415	GCA_003228415.1	95	d__Bacteria;p__Proteobacteria;c__Gammaproteobacteria;o__Pseudomonadales;f__HTCC2089;g__SZUA-309;s__SZUA-309 sp003228415	100	95	0.98	GCA_003228415.1	d__Bacteria;p__Proteobacteria;c__Gammaproteobacteria;o__Pseudomonadales;f__HTCC2089;g__SZUA-309;s__SZUA-309 sp003228415	100	0.98	d__Bacteria;p__Proteobacteria;c__Gammaproteobacteria;o__Pseudomonadales;f__HTCC2089;g__SZUA-309;s__	taxonomic classification defined by topology and ANI	topological placement and ANI have congruent species assignments	GCA_003247835.1, s__SZUA-309 sp003247835, 95.0, 76.41, 0.16	76.31	11
GCA_003247835	marRef/marDB	MAG	d__Bacteria	p__Proteobacteria	c__Gammaproteobacteria	o__Pseudomonadales	f__HTCC2089	g__SZUA-309	s__SZUA-309 sp003247835	SZUA-309 sp003247835	129	159019	3472494	64.44	46907	0	-	-	-	-	-	-	-	-	-	-	79.81	3.55	13.64	62.06	67.44	none	d__Bacteria;p__Proteobacteria;c__Gammaproteobacteria;o__Pseudomonadales;f__HTCC2089;g__SZUA-309;s__SZUA-309 sp003247835	GCA_003247835.1	95	d__Bacteria;p__Proteobacteria;c__Gammaproteobacteria;o__Pseudomonadales;f__HTCC2089;g__SZUA-309;s__SZUA-309 sp003247835	100	95	0.99	GCA_003247835.1	d__Bacteria;p__Proteobacteria;c__Gammaproteobacteria;o__Pseudomonadales;f__HTCC2089;g__SZUA-309;s__SZUA-309 sp003247835	100	0.99	d__Bacteria;p__Proteobacteria;c__Gammaproteobacteria;o__Pseudomonadales;f__HTCC2089;g__SZUA-309;s__	taxonomic classification defined by topology and ANI	topological placement and ANI have congruent species assignments	GCA_003228415.1, s__SZUA-309 sp003228415, 95.0, 76.41, 0.16	87.78	11
GCA_003248125	marRef/marDB	MAG	d__Bacteria	p__Proteobacteria	c__Gammaproteobacteria	o__Pseudomonadales	f__HTCC2089	g__SZUA-521	s__SZUA-521 sp003248125	SZUA-521 sp003248125	383	68632	4242993	62.54	19383	0	-	-	-	-	-	-	-	-	-	-	88.66	3.7	46.15	70.16	75.1	none	d__Bacteria;p__Proteobacteria;c__Gammaproteobacteria;o__Pseudomonadales;f__HTCC2089;g__SZUA-521;s__SZUA-521 sp003248125	GCA_003248125.1	95	d__Bacteria;p__Proteobacteria;c__Gammaproteobacteria;o__Pseudomonadales;f__HTCC2089;g__SZUA-521;s__SZUA-521 sp003248125	100	95	0.99	GCA_003248125.1	d__Bacteria;p__Proteobacteria;c__Gammaproteobacteria;o__Pseudomonadales;f__HTCC2089;g__SZUA-521;s__SZUA-521 sp003248125	100	0.99	d__Bacteria;p__Proteobacteria;c__Gammaproteobacteria;o__Pseudomonadales;f__HTCC2089;g__;s__	taxonomic classification defined by topology and ANI	topological placement and ANI have congruent species assignments		95.36	11
OceanDNA-b36821	OceanDNA	MAG	d__Bacteria	p__Proteobacteria	c__Gammaproteobacteria	o__Pseudomonadales	f__HTCC2089	g__UBA11889	s__	UBA11889	211	63608	2346256	53.54	18918	0	c__Gammaproteobacteria (UID4443)	356	451	270	110	334	7	0	0	0	74.41	1.79	42.86	65.46	70.38	species	d__Bacteria;p__Proteobacteria;c__Gammaproteobacteria;o__Pseudomonadales;f__HTCC2089;g__UBA11889;s__											d__Bacteria;p__Proteobacteria;c__Gammaproteobacteria;o__Pseudomonadales;f__HTCC2089;g__UBA11889;s__	taxonomic classification defined by topology and ANI		GCA_002313255.1, s__UBA11889 sp002313255, 95.0, 79.58, 0.67; GCA_002719135.1, s__UBA11889 sp002719135, 95.0, 79.35, 0.51; GCA_002715785.1, s__UBA11889 sp002715785, 95.0, 78.64, 0.45; GCA_002708205.1, s__UBA11889 sp002708205, 95.0, 77.32, 0.01	78.51	11	0.967501	Genome not assigned to closest species as it falls outside its pre-defined ANI radius
OceanDNA-b36823	OceanDNA	MAG	d__Bacteria	p__Proteobacteria	c__Gammaproteobacteria	o__Pseudomonadales	f__HTCC2089	g__UBA11889	s__	UBA11889	705	15418	2118577	53.57	3093	0	c__Gammaproteobacteria (UID4443)	356	451	270	162	271	18	0	0	0	62.49	2.19	77.78	51.54	55.56	species	d__Bacteria;p__Proteobacteria;c__Gammaproteobacteria;o__Pseudomonadales;f__HTCC2089;g__UBA11889;s__											d__Bacteria;p__Proteobacteria;c__Gammaproteobacteria;o__Pseudomonadales;f__HTCC2089;g__UBA11889;s__	taxonomic classification defined by topology and ANI		GCA_002313255.1, s__UBA11889 sp002313255, 95.0, 80.79, 0.76; GCA_002719135.1, s__UBA11889 sp002719135, 95.0, 80.36, 0.59; GCA_002715785.1, s__UBA11889 sp002715785, 95.0, 79.79, 0.56; GCA_002708205.1, s__UBA11889 sp002708205, 95.0, 76.02, 0.01	53.69	11	0.976787	Genome not assigned to closest species as it falls outside its pre-defined ANI radius
OceanDNA-b36831	OceanDNA	MAG	d__Bacteria	p__Proteobacteria	c__Gammaproteobacteria	o__Pseudomonadales	f__HTCC2089	g__UBA11889	s__	UBA11889	367	36404	2578387	53.47	9359	0	c__Gammaproteobacteria (UID4443)	356	451	270	89	351	11	0	0	0	76.42	2.24	45.45	65.22	69.79	species	d__Bacteria;p__Proteobacteria;c__Gammaproteobacteria;o__Pseudomonadales;f__HTCC2089;g__UBA11889;s__											d__Bacteria;p__Proteobacteria;c__Gammaproteobacteria;o__Pseudomonadales;f__HTCC2089;g__UBA11889;s__	taxonomic classification defined by topology and ANI		GCA_002719135.1, s__UBA11889 sp002719135, 95.0, 91.44, 0.68; GCA_002313255.1, s__UBA11889 sp002313255, 95.0, 91.38, 0.88; GCA_002715785.1, s__UBA11889 sp002715785, 95.0, 83.88, 0.69; GCA_002708205.1, s__UBA11889 sp002708205, 95.0, 75.72, 0.01	83.71	11	0.990094	Genome not assigned to closest species as it falls outside its pre-defined ANI radius
OceanDNA-b36832	OceanDNA	MAG	d__Bacteria	p__Proteobacteria	c__Gammaproteobacteria	o__Pseudomonadales	f__HTCC2089	g__UBA11889	s__	UBA11889	388	28855	1955510	53.25	6321	0	c__Gammaproteobacteria (UID4443)	356	451	270	91	356	4	0	0	0	75.36	0.51	0	72.81	77.19	species	d__Bacteria;p__Proteobacteria;c__Gammaproteobacteria;o__Pseudomonadales;f__HTCC2089;g__UBA11889;s__											d__Bacteria;p__Proteobacteria;c__Gammaproteobacteria;o__Pseudomonadales;f__HTCC2089;g__UBA11889;s__	taxonomic classification defined by topology and ANI		GCA_002313255.1, s__UBA11889 sp002313255, 95.0, 82.61, 0.84; GCA_002719135.1, s__UBA11889 sp002719135, 95.0, 82.19, 0.66; GCA_002715785.1, s__UBA11889 sp002715785, 95.0, 80.24, 0.6; GCA_002708205.1, s__UBA11889 sp002708205, 95.0, 75.83, 0.02	85.02	11	0.980426	Genome not assigned to closest species as it falls outside its pre-defined ANI radius
3300020389_19	Nayfach_et_al_2020_Nat_Biotech	MAG	d__Bacteria	p__Proteobacteria	c__Gammaproteobacteria	o__Pseudomonadales	f__HTCC2089	g__UBA11889	s__UBA11889 sp002313255	UBA11889 sp002313255	161	168445	2784506	53.32	29855	0	c__Gammaproteobacteria (UID4443)	356	451	270	46	398	7	0	0	0	85.52	1.47	14.29	78.17	83.32	none	d__Bacteria;p__Proteobacteria;c__Gammaproteobacteria;o__Pseudomonadales;f__HTCC2089;g__UBA11889;s__UBA11889 sp002313255	GCA_002313255.1	95	d__Bacteria;p__Proteobacteria;c__Gammaproteobacteria;o__Pseudomonadales;f__HTCC2089;g__UBA11889;s__UBA11889 sp002313255	99.77	95	0.9	GCA_002313255.1	d__Bacteria;p__Proteobacteria;c__Gammaproteobacteria;o__Pseudomonadales;f__HTCC2089;g__UBA11889;s__UBA11889 sp002313255	99.77	0.9	d__Bacteria;p__Proteobacteria;c__Gammaproteobacteria;o__Pseudomonadales;f__HTCC2089;g__UBA11889;s__	taxonomic classification defined by topology and ANI	topological placement and ANI have congruent species assignments	GCA_002719135.1, s__UBA11889 sp002719135, 95.0, 93.61, 0.83; GCA_002715785.1, s__UBA11889 sp002715785, 95.0, 83.75, 0.79; GCA_002708205.1, s__UBA11889 sp002708205, 95.0, 76.8, 0.02	94.56	11
OceanDNA-b36844	OceanDNA	MAG	d__Bacteria	p__Proteobacteria	c__Gammaproteobacteria	o__Pseudomonadales	f__HTCC2089	g__UBA11889	s__UBA11889 sp002708205	UBA11889 sp002708205	478	26781	2702446	46.15	7069	0	c__Gammaproteobacteria (UID4443)	356	451	270	76	368	7	0	0	0	79.32	1.6	0	71.32	75.75	none	d__Bacteria;p__Proteobacteria;c__Gammaproteobacteria;o__Pseudomonadales;f__HTCC2089;g__UBA11889;s__UBA11889 sp002708205	GCA_002708205.1	95	d__Bacteria;p__Proteobacteria;c__Gammaproteobacteria;o__Pseudomonadales;f__HTCC2089;g__UBA11889;s__UBA11889 sp002708205	95.34	95	0.8	GCA_002708205.1	d__Bacteria;p__Proteobacteria;c__Gammaproteobacteria;o__Pseudomonadales;f__HTCC2089;g__UBA11889;s__UBA11889 sp002708205	95.34	0.8	d__Bacteria;p__Proteobacteria;c__Gammaproteobacteria;o__Pseudomonadales;f__HTCC2089;g__UBA11889;s__	taxonomic classification defined by topology and ANI	topological placement and ANI have congruent species assignments	GCA_002719135.1, s__UBA11889 sp002719135, 95.0, 76.45, 0.01; GCA_002715785.1, s__UBA11889 sp002715785, 95.0, 75.67, 0.01; GCA_002313255.1, s__UBA11889 sp002313255, 95.0, 75.07, 0.01	82.14	11
3300027709_12	Nayfach_et_al_2020_Nat_Biotech	MAG	d__Bacteria	p__Proteobacteria	c__Gammaproteobacteria	o__Pseudomonadales	f__HTCC2089	g__UBA11889	s__UBA11889 sp002715785	UBA11889 sp002715785	178	84737	2833647	53.09	25655	0	c__Gammaproteobacteria (UID4443)	356	451	270	58	380	12	1	0	0	82.87	2.37	46.67	71.02	76.1	none	d__Bacteria;p__Proteobacteria;c__Gammaproteobacteria;o__Pseudomonadales;f__HTCC2089;g__UBA11889;s__UBA11889 sp002715785	GCA_002715785.1	95	d__Bacteria;p__Proteobacteria;c__Gammaproteobacteria;o__Pseudomonadales;f__HTCC2089;g__UBA11889;s__UBA11889 sp002715785	99.21	95	0.88	GCA_002715785.1	d__Bacteria;p__Proteobacteria;c__Gammaproteobacteria;o__Pseudomonadales;f__HTCC2089;g__UBA11889;s__UBA11889 sp002715785	99.21	0.88	d__Bacteria;p__Proteobacteria;c__Gammaproteobacteria;o__Pseudomonadales;f__HTCC2089;g__UBA11889;s__	taxonomic classification defined by topology and ANI	topological placement and ANI have congruent species assignments	GCA_002719135.1, s__UBA11889 sp002719135, 95.0, 84.54, 0.78; GCA_002313255.1, s__UBA11889 sp002313255, 95.0, 84.06, 0.81; GCA_002708205.1, s__UBA11889 sp002708205, 95.0, 75.57, 0.02	89.13	11
3300027622_5	Nayfach_et_al_2020_Nat_Biotech	MAG	d__Bacteria	p__Proteobacteria	c__Gammaproteobacteria	o__Pseudomonadales	f__HTCC2089	g__UBA11889	s__UBA11889 sp002719135	UBA11889 sp002719135	166	153370	2780194	53.31	32548	0	c__Gammaproteobacteria (UID4443)	356	451	270	50	387	13	1	0	0	84.23	3.43	25	67.08	72.28	none	d__Bacteria;p__Proteobacteria;c__Gammaproteobacteria;o__Pseudomonadales;f__HTCC2089;g__UBA11889;s__UBA11889 sp002719135	GCA_002719135.1	95	d__Bacteria;p__Proteobacteria;c__Gammaproteobacteria;o__Pseudomonadales;f__HTCC2089;g__UBA11889;s__UBA11889 sp002719135	98.54	95	0.86	GCA_002719135.1	d__Bacteria;p__Proteobacteria;c__Gammaproteobacteria;o__Pseudomonadales;f__HTCC2089;g__UBA11889;s__UBA11889 sp002719135	98.54	0.86	d__Bacteria;p__Proteobacteria;c__Gammaproteobacteria;o__Pseudomonadales;f__HTCC2089;g__UBA11889;s__	taxonomic classification defined by topology and ANI	topological placement and ANI have congruent species assignments	GCA_002313255.1, s__UBA11889 sp002313255, 95.0, 93.41, 0.84; GCA_002715785.1, s__UBA11889 sp002715785, 95.0, 85.15, 0.8; GCA_002708205.1, s__UBA11889 sp002708205, 95.0, 75.89, 0.02	92.38	11
OceanDNA-b36864	OceanDNA	MAG	d__Bacteria	p__Proteobacteria	c__Gammaproteobacteria	o__Pseudomonadales	f__HTCC2089	g__UBA2168	s__UBA2168 sp002327525	UBA2168 sp002327525	75	252386	4113258	59.84	144448	0	c__Gammaproteobacteria (UID4443)	356	451	270	41	399	11	0	0	0	89.78	2.5	9.09	77.28	83.22	none	d__Bacteria;p__Proteobacteria;c__Gammaproteobacteria;o__Pseudomonadales;f__HTCC2089;g__UBA2168;s__UBA2168 sp002327525	GCA_002327525.1	95	d__Bacteria;p__Proteobacteria;c__Gammaproteobacteria;o__Pseudomonadales;f__HTCC2089;g__UBA2168;s__UBA2168 sp002327525	99.9	95	0.97	GCA_002327525.1	d__Bacteria;p__Proteobacteria;c__Gammaproteobacteria;o__Pseudomonadales;f__HTCC2089;g__UBA2168;s__UBA2168 sp002327525	99.9	0.97	d__Bacteria;p__Proteobacteria;c__Gammaproteobacteria;o__Pseudomonadales;f__HTCC2089;g__;s__	taxonomic classification defined by topology and ANI	topological placement and ANI have congruent species assignments		92	11
OceanDNA-b36871	OceanDNA	MAG	d__Bacteria	p__Proteobacteria	c__Gammaproteobacteria	o__Pseudomonadales	f__HTCC2089	g__UBA2965	s__	UBA2965	1318	9659	2818474	61.66	2314	0	c__Gammaproteobacteria (UID4442)	899	312	185	92	207	12	1	0	0	71.64	4.06	33.33	51.34	55.21	species	d__Bacteria;p__Proteobacteria;c__Gammaproteobacteria;o__Pseudomonadales;f__HTCC2089;g__UBA2965;s__					95		GCA_002348385.1	d__Bacteria;p__Proteobacteria;c__Gammaproteobacteria;o__Pseudomonadales;f__HTCC2089;g__UBA2965;s__UBA2965 sp002348385	77.42	0.26	d__Bacteria;p__Proteobacteria;c__Gammaproteobacteria;o__Pseudomonadales;f__HTCC2089;g__UBA2965;s__	taxonomic classification defined by topology and ANI		GCA_002707325.1, s__UBA2965 sp002707325, 95.0, 76.76, 0.01	62.44	11	0.936048
OceanDNA-b36868	OceanDNA	MAG	d__Bacteria	p__Proteobacteria	c__Gammaproteobacteria	o__Pseudomonadales	f__HTCC2089	g__UBA2965	s__	UBA2965	219	22498	1123897	43.23	6184	0	c__Gammaproteobacteria (UID4442)	899	312	185	118	190	4	0	0	0	65.26	1.89	50	55.81	60.17	species	d__Bacteria;p__Proteobacteria;c__Gammaproteobacteria;o__Pseudomonadales;f__HTCC2089;g__UBA2965;s__					95		GCA_002707325.1	d__Bacteria;p__Proteobacteria;c__Gammaproteobacteria;o__Pseudomonadales;f__HTCC2089;g__UBA2965;s__UBA2965 sp002707325	86.52	0.49	d__Bacteria;p__Proteobacteria;c__Gammaproteobacteria;o__Pseudomonadales;f__HTCC2089;g__UBA2965;s__	taxonomic classification defined by topology and ANI		GCA_002348385.1, s__UBA2965 sp002348385, 95.0, 77.36, 0.02	58.67	11	0.987958
GCA_002348385	marRef/marDB	MAG	d__Bacteria	p__Proteobacteria	c__Gammaproteobacteria	o__Pseudomonadales	f__HTCC2089	g__UBA2965	s__UBA2965 sp002348385	UBA2965 sp002348385	48	466227	3341816	61.24	129351	438.03	-	-	-	-	-	-	-	-	-	-	91.27	2.58	7.69	78.37	84.26	none	d__Bacteria;p__Proteobacteria;c__Gammaproteobacteria;o__Pseudomonadales;f__HTCC2089;g__UBA2965;s__UBA2965 sp002348385	GCA_002348385.1	95	d__Bacteria;p__Proteobacteria;c__Gammaproteobacteria;o__Pseudomonadales;f__HTCC2089;g__UBA2965;s__UBA2965 sp002348385	100	95	1	GCA_002348385.1	d__Bacteria;p__Proteobacteria;c__Gammaproteobacteria;o__Pseudomonadales;f__HTCC2089;g__UBA2965;s__UBA2965 sp002348385	100	1	d__Bacteria;p__Proteobacteria;c__Gammaproteobacteria;o__Pseudomonadales;f__HTCC2089;g__UBA2965;s__	taxonomic classification defined by topology and ANI	topological placement and ANI have congruent species assignments	GCA_002707325.1, s__UBA2965 sp002707325, 95.0, 76.95, 0.02	97.28	11
OceanDNA-b36878	OceanDNA	MAG	d__Bacteria	p__Proteobacteria	c__Gammaproteobacteria	o__Pseudomonadales	f__HTCC2089	g__UBA2965	s__UBA2965 sp002707325	UBA2965 sp002707325	117	48592	1078582	43.33	13450	0	c__Gammaproteobacteria (UID4443)	356	451	270	134	309	8	0	0	0	64.9	1.07	0	59.55	64.3	none	d__Bacteria;p__Proteobacteria;c__Gammaproteobacteria;o__Pseudomonadales;f__HTCC2089;g__UBA2965;s__UBA2965 sp002707325	GCA_002707325.1	95	d__Bacteria;p__Proteobacteria;c__Gammaproteobacteria;o__Pseudomonadales;f__HTCC2089;g__UBA2965;s__UBA2965 sp002707325	99.11	95	0.66	GCA_002707325.1	d__Bacteria;p__Proteobacteria;c__Gammaproteobacteria;o__Pseudomonadales;f__HTCC2089;g__UBA2965;s__UBA2965 sp002707325	99.11	0.66	d__Bacteria;p__Proteobacteria;c__Gammaproteobacteria;o__Pseudomonadales;f__HTCC2089;g__UBA2965;s__	taxonomic classification defined by topology and ANI	topological placement and ANI have congruent species assignments	GCA_002348385.1, s__UBA2965 sp002348385, 95.0, 76.59, 0.03	70.46	11
OceanDNA-b36911	OceanDNA	MAG	d__Bacteria	p__Proteobacteria	c__Gammaproteobacteria	o__Pseudomonadales	f__HTCC2089	g__UBA4421	s__	UBA4421	1163	16491	3633359	63.52	3558	0	k__Bacteria (UID203)	5449	104	58	68	36	0	0	0	0	55.17	0	0	55.17	59.26	species	d__Bacteria;p__Proteobacteria;c__Gammaproteobacteria;o__Pseudomonadales;f__HTCC2089;g__UBA4421;s__					95		GCA_002389675.1	d__Bacteria;p__Proteobacteria;c__Gammaproteobacteria;o__Pseudomonadales;f__HTCC2089;g__UBA4421;s__UBA4421 sp002389675	76.21	0.02	d__Bacteria;p__Proteobacteria;c__Gammaproteobacteria;o__Pseudomonadales;f__HTCC2089;g__UBA4421;s__	taxonomic classification defined by topology and ANI		GCA_002470275.1, s__UBA4421 sp002470275, 95.0, 76.45, 0.02; GCA_002731575.1, s__UBA4421 sp002731575, 95.0, 76.2, 0.02; GCA_003230835.1, s__UBA4421 sp003230835, 95.0, 76.19, 0.02; GCA_002727775.1, s__UBA4421 sp002727775, 95.0, 76.18, 0.01; GCA_002690405.1, s__UBA4421 sp002690405, 95.0, 76.05, 0.01; GCA_002704225.1, s__UBA4421 sp002704225, 95.0, 76.05, 0.02; GCA_002725095.1, s__UBA4421 sp002725095, 95.0, 76.04, 0.01; GCA_002704325.1, s__UBA4421 sp002704325, 95.0, 76.03, 0.01; GCA_002390555.1, s__UBA4421 sp002390555, 95.0, 75.94, 0.01; GCA_002348825.1, s__UBA4421 sp002348825, 95.0, 75.88, 0.01; GCA_002336645.1, s__UBA4421 sp002336645, 95.0, 75.73, 0.01; GCA_002170355.2, s__UBA4421 sp002170355, 95.0, 75.71, 0.01; GCA_004213835.1, s__UBA4421 sp004213835, 95.0, 75.64, 0.02; GCA_002684495.1, s__UBA4421 sp002684495, 95.0, 75.36, 0.01; GCA_002450255.1, s__UBA4421 sp002450255, 95.0, 75.06, 0.02; GCA_002726925.1, s__UBA4421 sp002726925, 95.0, 74.9, 0.02	44.8	11	0.935868
OceanDNA-b36882	OceanDNA	MAG	d__Bacteria	p__Proteobacteria	c__Gammaproteobacteria	o__Pseudomonadales	f__HTCC2089	g__UBA4421	s__	UBA4421	703	28961	3840695	52.82	6825	0	c__Gammaproteobacteria (UID4443)	356	451	270	67	372	11	1	0	0	82.44	2.85	21.43	68.19	72.6	species	d__Bacteria;p__Proteobacteria;c__Gammaproteobacteria;o__Pseudomonadales;f__HTCC2089;g__UBA4421;s__					95		GCA_003230835.1	d__Bacteria;p__Proteobacteria;c__Gammaproteobacteria;o__Pseudomonadales;f__HTCC2089;g__UBA4421;s__UBA4421 sp003230835	75.15	0.02	d__Bacteria;p__Proteobacteria;c__Gammaproteobacteria;o__Pseudomonadales;f__HTCC2089;g__UBA4421;s__	taxonomic classification defined by topology and ANI		GCA_002731575.1, s__UBA4421 sp002731575, 95.0, 76.83, 0.02; GCA_004213835.1, s__UBA4421 sp004213835, 95.0, 76.23, 0.01; GCA_002170355.2, s__UBA4421 sp002170355, 95.0, 76.19, 0.01; GCA_002450255.1, s__UBA4421 sp002450255, 95.0, 75.95, 0.01; GCA_002348825.1, s__UBA4421 sp002348825, 95.0, 75.9, 0.01; GCA_002704225.1, s__UBA4421 sp002704225, 95.0, 75.67, 0.01; GCA_002470275.1, s__UBA4421 sp002470275, 95.0, 75.57, 0.01; GCA_002690405.1, s__UBA4421 sp002690405, 95.0, 75.53, 0.01; GCA_002684495.1, s__UBA4421 sp002684495, 95.0, 75.48, 0.02; GCA_002727775.1, s__UBA4421 sp002727775, 95.0, 75.48, 0.01; GCA_002389675.1, s__UBA4421 sp002389675, 95.0, 75.37, 0.02; GCA_002726925.1, s__UBA4421 sp002726925, 95.0, 75.16, 0.01; GCA_002390555.1, s__UBA4421 sp002390555, 95.0, 75.07, 0.01; GCA_002725095.1, s__UBA4421 sp002725095, 95.0, 75.04, 0.02; GCA_002704325.1, s__UBA4421 sp002704325, 95.0, 74.71, 0.01; GCA_002336645.1, s__UBA4421 sp002336645, 95.0, 74.62, 0.0	85.22	11	0.934434
OceanDNA-b36884	OceanDNA	MAG	d__Bacteria	p__Proteobacteria	c__Gammaproteobacteria	o__Pseudomonadales	f__HTCC2089	g__UBA4421	s__	UBA4421	574	57046	3490215	53.12	7425	0	c__Gammaproteobacteria (UID4443)	356	451	270	110	328	11	2	0	0	75.65	2.98	17.65	60.75	65.21	species	d__Bacteria;p__Proteobacteria;c__Gammaproteobacteria;o__Pseudomonadales;f__HTCC2089;g__UBA4421;s__					95		GCA_003230835.1	d__Bacteria;p__Proteobacteria;c__Gammaproteobacteria;o__Pseudomonadales;f__HTCC2089;g__UBA4421;s__UBA4421 sp003230835	75.66	0.01	d__Bacteria;p__Proteobacteria;c__Gammaproteobacteria;o__Pseudomonadales;f__HTCC2089;g__UBA4421;s__	taxonomic classification defined by topology and ANI		GCA_002727775.1, s__UBA4421 sp002727775, 95.0, 78.34, 0.01; GCA_002170355.2, s__UBA4421 sp002170355, 95.0, 77.87, 0.01; GCA_002725095.1, s__UBA4421 sp002725095, 95.0, 76.35, 0.02; GCA_002684495.1, s__UBA4421 sp002684495, 95.0, 76.18, 0.01; GCA_002704225.1, s__UBA4421 sp002704225, 95.0, 76.16, 0.01; GCA_002389675.1, s__UBA4421 sp002389675, 95.0, 75.9, 0.01; GCA_002336645.1, s__UBA4421 sp002336645, 95.0, 75.74, 0.01; GCA_004213835.1, s__UBA4421 sp004213835, 95.0, 75.64, 0.01; GCA_002470275.1, s__UBA4421 sp002470275, 95.0, 75.6, 0.01; GCA_002704325.1, s__UBA4421 sp002704325, 95.0, 75.6, 0.01; GCA_002731575.1, s__UBA4421 sp002731575, 95.0, 75.52, 0.02; GCA_002390555.1, s__UBA4421 sp002390555, 95.0, 75.51, 0.01; GCA_002450255.1, s__UBA4421 sp002450255, 95.0, 75.37, 0.01; GCA_002690405.1, s__UBA4421 sp002690405, 95.0, 75.37, 0.02; GCA_002348825.1, s__UBA4421 sp002348825, 95.0, 75.29, 0.02; GCA_002726925.1, s__UBA4421 sp002726925, 95.0, 74.93, 0.01	71.63	11	0.934938
OceanDNA-b36885	OceanDNA	MAG	d__Bacteria	p__Proteobacteria	c__Gammaproteobacteria	o__Pseudomonadales	f__HTCC2089	g__UBA4421	s__	UBA4421	869	14925	2118059	51.51	2829	0	k__Bacteria (UID203)	5449	104	58	58	45	1	0	0	0	63.4	0.86	100	59.1	63.07	species	d__Bacteria;p__Proteobacteria;c__Gammaproteobacteria;o__Pseudomonadales;f__HTCC2089;g__UBA4421;s__					95		GCA_002731575.1	d__Bacteria;p__Proteobacteria;c__Gammaproteobacteria;o__Pseudomonadales;f__HTCC2089;g__UBA4421;s__UBA4421 sp002731575	76.15	0.1	d__Bacteria;p__Proteobacteria;c__Gammaproteobacteria;o__Pseudomonadales;f__HTCC2089;g__UBA4421;s__	taxonomic classification defined by topology and ANI		GCA_002704225.1, s__UBA4421 sp002704225, 95.0, 76.34, 0.16; GCA_002726925.1, s__UBA4421 sp002726925, 95.0, 76.32, 0.09; GCA_004213835.1, s__UBA4421 sp004213835, 95.0, 76.28, 0.12; GCA_002170355.2, s__UBA4421 sp002170355, 95.0, 76.01, 0.01; GCA_002389675.1, s__UBA4421 sp002389675, 95.0, 75.98, 0.01; GCA_002450255.1, s__UBA4421 sp002450255, 95.0, 75.58, 0.03; GCA_002348825.1, s__UBA4421 sp002348825, 95.0, 75.48, 0.02; GCA_002684495.1, s__UBA4421 sp002684495, 95.0, 75.45, 0.02; GCA_002690405.1, s__UBA4421 sp002690405, 95.0, 75.36, 0.02; GCA_002390555.1, s__UBA4421 sp002390555, 95.0, 75.24, 0.04; GCA_002336645.1, s__UBA4421 sp002336645, 95.0, 75.09, 0.02; GCA_002470275.1, s__UBA4421 sp002470275, 95.0, 75.01, 0.02; GCA_002725095.1, s__UBA4421 sp002725095, 95.0, 74.98, 0.02; GCA_002704325.1, s__UBA4421 sp002704325, 95.0, 74.62, 0.02; GCA_003230835.1, s__UBA4421 sp003230835, 95.0, 74.62, 0.0; GCA_002727775.1, s__UBA4421 sp002727775, 95.0, 74.44, 0.01	48.17	11	0.98172
OceanDNA-b36886	OceanDNA	MAG	d__Bacteria	p__Proteobacteria	c__Gammaproteobacteria	o__Pseudomonadales	f__HTCC2089	g__UBA4421	s__	UBA4421	423	57462	4290395	54.29	12995	0	k__Bacteria (UID203)	5449	104	58	51	53	0	0	0	0	76.03	0	0	76.03	80.77	species	d__Bacteria;p__Proteobacteria;c__Gammaproteobacteria;o__Pseudomonadales;f__HTCC2089;g__UBA4421;s__					95		GCA_003230835.1	d__Bacteria;p__Proteobacteria;c__Gammaproteobacteria;o__Pseudomonadales;f__HTCC2089;g__UBA4421;s__UBA4421 sp003230835	75.8	0.03	d__Bacteria;p__Proteobacteria;c__Gammaproteobacteria;o__Pseudomonadales;f__HTCC2089;g__UBA4421;s__	taxonomic classification defined by topology and ANI		GCA_002704325.1, s__UBA4421 sp002704325, 95.0, 76.93, 0.02; GCA_002725095.1, s__UBA4421 sp002725095, 95.0, 76.88, 0.03; GCA_002390555.1, s__UBA4421 sp002390555, 95.0, 76.6, 0.02; GCA_002704225.1, s__UBA4421 sp002704225, 95.0, 76.41, 0.04; GCA_002690405.1, s__UBA4421 sp002690405, 95.0, 76.33, 0.03; GCA_002389675.1, s__UBA4421 sp002389675, 95.0, 76.25, 0.03; GCA_002336645.1, s__UBA4421 sp002336645, 95.0, 76.16, 0.02; GCA_002727775.1, s__UBA4421 sp002727775, 95.0, 76.09, 0.01; GCA_002684495.1, s__UBA4421 sp002684495, 95.0, 76.01, 0.03; GCA_002348825.1, s__UBA4421 sp002348825, 95.0, 76.01, 0.03; GCA_002726925.1, s__UBA4421 sp002726925, 95.0, 75.89, 0.03; GCA_002450255.1, s__UBA4421 sp002450255, 95.0, 75.88, 0.02; GCA_004213835.1, s__UBA4421 sp004213835, 95.0, 75.57, 0.03; GCA_002731575.1, s__UBA4421 sp002731575, 95.0, 75.55, 0.03; GCA_002470275.1, s__UBA4421 sp002470275, 95.0, 75.54, 0.03; GCA_002170355.2, s__UBA4421 sp002170355, 95.0, 75.48, 0.03	66.05	11	0.936458
OceanDNA-b37054	OceanDNA	MAG	d__Bacteria	p__Proteobacteria	c__Gammaproteobacteria	o__Pseudomonadales	f__HTCC2089	g__UBA4421	s__	UBA4421	145	224775	5943176	56.83	71861	0	c__Gammaproteobacteria (UID4443)	356	451	270	39	397	14	1	0	0	92.78	4.68	5.88	69.38	74.97	species	d__Bacteria;p__Proteobacteria;c__Gammaproteobacteria;o__Pseudomonadales;f__HTCC2089;g__UBA4421;s__					95		GCA_003230835.1	d__Bacteria;p__Proteobacteria;c__Gammaproteobacteria;o__Pseudomonadales;f__HTCC2089;g__UBA4421;s__UBA4421 sp003230835	75.88	0.03	d__Bacteria;p__Proteobacteria;c__Gammaproteobacteria;o__Pseudomonadales;f__HTCC2089;g__UBA4421;s__	taxonomic classification defined by topology and ANI		GCA_002727775.1, s__UBA4421 sp002727775, 95.0, 77.03, 0.01; GCA_002389675.1, s__UBA4421 sp002389675, 95.0, 76.59, 0.04; GCA_002704225.1, s__UBA4421 sp002704225, 95.0, 76.38, 0.04; GCA_002725095.1, s__UBA4421 sp002725095, 95.0, 76.21, 0.05; GCA_002731575.1, s__UBA4421 sp002731575, 95.0, 76.03, 0.06; GCA_002690405.1, s__UBA4421 sp002690405, 95.0, 75.92, 0.04; GCA_002470275.1, s__UBA4421 sp002470275, 95.0, 75.9, 0.04; GCA_002348825.1, s__UBA4421 sp002348825, 95.0, 75.88, 0.05; GCA_002726925.1, s__UBA4421 sp002726925, 95.0, 75.84, 0.04; GCA_002390555.1, s__UBA4421 sp002390555, 95.0, 75.83, 0.03; GCA_002684495.1, s__UBA4421 sp002684495, 95.0, 75.72, 0.04; GCA_002170355.2, s__UBA4421 sp002170355, 95.0, 75.68, 0.02; GCA_004213835.1, s__UBA4421 sp004213835, 95.0, 75.63, 0.06; GCA_002336645.1, s__UBA4421 sp002336645, 95.0, 75.62, 0.01; GCA_002704325.1, s__UBA4421 sp002704325, 95.0, 75.62, 0.03; GCA_002450255.1, s__UBA4421 sp002450255, 95.0, 75.53, 0.03	91.03	11	0.935137
OceanDNA-b36890	OceanDNA	MAG	d__Bacteria	p__Proteobacteria	c__Gammaproteobacteria	o__Pseudomonadales	f__HTCC2089	g__UBA4421	s__	UBA4421	660	30742	4259540	53.15	8130	0	c__Gammaproteobacteria (UID4443)	356	451	270	78	348	25	0	0	0	85.44	5.94	52	55.74	60.24	species	d__Bacteria;p__Proteobacteria;c__Gammaproteobacteria;o__Pseudomonadales;f__HTCC2089;g__UBA4421;s__											d__Bacteria;p__Proteobacteria;c__Gammaproteobacteria;o__Pseudomonadales;f__HTCC2089;g__UBA4421;s__	ANI		GCA_002725095.1, s__UBA4421 sp002725095, 95.0, 76.53, 0.03; GCA_002450255.1, s__UBA4421 sp002450255, 95.0, 76.52, 0.01; GCA_002389675.1, s__UBA4421 sp002389675, 95.0, 76.36, 0.02; GCA_003230835.1, s__UBA4421 sp003230835, 95.0, 76.05, 0.02; GCA_002727775.1, s__UBA4421 sp002727775, 95.0, 76.01, 0.01; GCA_002731575.1, s__UBA4421 sp002731575, 95.0, 75.9, 0.04; GCA_002348825.1, s__UBA4421 sp002348825, 95.0, 75.82, 0.02; GCA_002470275.1, s__UBA4421 sp002470275, 95.0, 75.77, 0.02; GCA_004213835.1, s__UBA4421 sp004213835, 95.0, 75.77, 0.03; GCA_002684495.1, s__UBA4421 sp002684495, 95.0, 75.75, 0.03; GCA_002170355.2, s__UBA4421 sp002170355, 95.0, 75.67, 0.02; GCA_002704325.1, s__UBA4421 sp002704325, 95.0, 75.59, 0.03; GCA_002704225.1, s__UBA4421 sp002704225, 95.0, 75.57, 0.03; GCA_002690405.1, s__UBA4421 sp002690405, 95.0, 75.48, 0.03; GCA_002390555.1, s__UBA4421 sp002390555, 95.0, 75.47, 0.02; GCA_002336645.1, s__UBA4421 sp002336645, 95.0, 75.34, 0.02; GCA_002726925.1, s__UBA4421 sp002726925, 95.0, 75.04, 0.02	77.46	11	0.920877
OceanDNA-b37046	OceanDNA	MAG	d__Bacteria	p__Proteobacteria	c__Gammaproteobacteria	o__Pseudomonadales	f__HTCC2089	g__UBA4421	s__	UBA4421	905	10524	1752576	46.65	2055	0	c__Gammaproteobacteria (UID4443)	356	451	270	131	304	16	0	0	0	66	2.98	87.5	51.1	54.91	species	d__Bacteria;p__Proteobacteria;c__Gammaproteobacteria;o__Pseudomonadales;f__HTCC2089;g__UBA4421;s__					95		GCA_002727775.1	d__Bacteria;p__Proteobacteria;c__Gammaproteobacteria;o__Pseudomonadales;f__HTCC2089;g__UBA4421;s__UBA4421 sp002727775	74.64	0.02	d__Bacteria;p__Proteobacteria;c__Gammaproteobacteria;o__Pseudomonadales;f__HTCC2089;g__UBA4421;s__	taxonomic classification defined by topology and ANI		GCA_002170355.2, s__UBA4421 sp002170355, 95.0, 77.36, 0.02; GCA_002390555.1, s__UBA4421 sp002390555, 95.0, 77.27, 0.01; GCA_003230835.1, s__UBA4421 sp003230835, 95.0, 74.79, 0.01; GCA_002726925.1, s__UBA4421 sp002726925, 95.0, 74.76, 0.01; GCA_002348825.1, s__UBA4421 sp002348825, 95.0, 74.76, 0.01; GCA_002731575.1, s__UBA4421 sp002731575, 95.0, 74.76, 0.01; GCA_002725095.1, s__UBA4421 sp002725095, 95.0, 74.76, 0.01; GCA_002336645.1, s__UBA4421 sp002336645, 95.0, 74.76, 0.04; GCA_002704325.1, s__UBA4421 sp002704325, 95.0, 74.72, 0.02; GCA_002450255.1, s__UBA4421 sp002450255, 95.0, 74.68, 0.02; GCA_002704225.1, s__UBA4421 sp002704225, 95.0, 74.58, 0.03; GCA_002684495.1, s__UBA4421 sp002684495, 95.0, 74.58, 0.03; GCA_002690405.1, s__UBA4421 sp002690405, 95.0, 74.56, 0.02; GCA_002470275.1, s__UBA4421 sp002470275, 95.0, 74.52, 0.01; GCA_002389675.1, s__UBA4421 sp002389675, 95.0, 74.52, 0.01; GCA_004213835.1, s__UBA4421 sp004213835, 95.0, 74.41, 0.0	65.48	11	0.914235
GCA_902583535	Pachiadaki_et_al_2019_Cell	SAG	d__Bacteria	p__Proteobacteria	c__Gammaproteobacteria	o__Pseudomonadales	f__HTCC2089	g__UBA4421	s__	UBA4421	80	163015	1870616	46.52	50904	0	k__Bacteria (UID203)	5449	104	58	70	34	0	0	0	0	50	0	0	50	55.42	species	d__Bacteria;p__Proteobacteria;c__Gammaproteobacteria;o__Pseudomonadales;f__HTCC2089;g__UBA4421;s__					95		GCA_002450255.1	d__Bacteria;p__Proteobacteria;c__Gammaproteobacteria;o__Pseudomonadales;f__HTCC2089;g__UBA4421;s__UBA4421 sp002450255	76.02	0.01	d__Bacteria;p__Proteobacteria;c__Gammaproteobacteria;o__Pseudomonadales;f__HTCC2089;g__UBA4421;s__	taxonomic classification defined by topology and ANI		GCA_002690405.1, s__UBA4421 sp002690405, 95.0, 80.1, 0.01; GCA_002727775.1, s__UBA4421 sp002727775, 95.0, 78.08, 0.0; GCA_002684495.1, s__UBA4421 sp002684495, 95.0, 78.06, 0.02; GCA_002704325.1, s__UBA4421 sp002704325, 95.0, 77.39, 0.01; GCA_002389675.1, s__UBA4421 sp002389675, 95.0, 77.24, 0.01; GCA_002725095.1, s__UBA4421 sp002725095, 95.0, 76.86, 0.01; GCA_003230835.1, s__UBA4421 sp003230835, 95.0, 76.8, 0.01; GCA_004213835.1, s__UBA4421 sp004213835, 95.0, 76.69, 0.01; GCA_002170355.2, s__UBA4421 sp002170355, 95.0, 76.14, 0.01; GCA_002348825.1, s__UBA4421 sp002348825, 95.0, 76.13, 0.02; GCA_002390555.1, s__UBA4421 sp002390555, 95.0, 76.12, 0.01; GCA_002336645.1, s__UBA4421 sp002336645, 95.0, 76.11, 0.01; GCA_002704225.1, s__UBA4421 sp002704225, 95.0, 76.08, 0.01; GCA_002470275.1, s__UBA4421 sp002470275, 95.0, 75.93, 0.01; GCA_002731575.1, s__UBA4421 sp002731575, 95.0, 75.49, 0.0	50.58	11	0.930278
GCA_902631405	Pachiadaki_et_al_2019_Cell	SAG	d__Bacteria	p__Proteobacteria	c__Gammaproteobacteria	o__Pseudomonadales	f__HTCC2089	g__UBA4421	s__	UBA4421	82	152391	1598538	46.82	46038	0	c__Gammaproteobacteria (UID4443)	356	451	270	211	238	2	0	0	0	55.19	0.42	0	53.09	58.46	species	d__Bacteria;p__Proteobacteria;c__Gammaproteobacteria;o__Pseudomonadales;f__HTCC2089;g__UBA4421;s__					95		GCA_002450255.1	d__Bacteria;p__Proteobacteria;c__Gammaproteobacteria;o__Pseudomonadales;f__HTCC2089;g__UBA4421;s__UBA4421 sp002450255	75.96	0.01	d__Bacteria;p__Proteobacteria;c__Gammaproteobacteria;o__Pseudomonadales;f__HTCC2089;g__UBA4421;s__	taxonomic classification defined by topology and ANI		GCA_003230835.1, s__UBA4421 sp003230835, 95.0, 79.92, 0.01; GCA_002704325.1, s__UBA4421 sp002704325, 95.0, 79.84, 0.01; GCA_002731575.1, s__UBA4421 sp002731575, 95.0, 78.51, 0.01; GCA_002390555.1, s__UBA4421 sp002390555, 95.0, 77.93, 0.02; GCA_002704225.1, s__UBA4421 sp002704225, 95.0, 77.58, 0.02; GCA_002727775.1, s__UBA4421 sp002727775, 95.0, 77.56, 0.02; GCA_002684495.1, s__UBA4421 sp002684495, 95.0, 77.37, 0.02; GCA_002690405.1, s__UBA4421 sp002690405, 95.0, 77.19, 0.02; GCA_002348825.1, s__UBA4421 sp002348825, 95.0, 77.03, 0.02; GCA_002336645.1, s__UBA4421 sp002336645, 95.0, 76.72, 0.01; GCA_002389675.1, s__UBA4421 sp002389675, 95.0, 76.64, 0.01; GCA_002726925.1, s__UBA4421 sp002726925, 95.0, 76.47, 0.01; GCA_002725095.1, s__UBA4421 sp002725095, 95.0, 76.23, 0.02; GCA_002470275.1, s__UBA4421 sp002470275, 95.0, 75.47, 0.02; GCA_004213835.1, s__UBA4421 sp004213835, 95.0, 75.29, 0.01; GCA_002170355.2, s__UBA4421 sp002170355, 95.0, 75.14, 0.01	53.08	11	0.930682
OceanDNA-b36894	OceanDNA	MAG	d__Bacteria	p__Proteobacteria	c__Gammaproteobacteria	o__Pseudomonadales	f__HTCC2089	g__UBA4421	s__	UBA4421	225	84973	4905244	51.41	33728	0	c__Gammaproteobacteria (UID4443)	356	451	270	47	386	18	0	0	0	91.97	5.09	11.11	66.52	71.73	species	d__Bacteria;p__Proteobacteria;c__Gammaproteobacteria;o__Pseudomonadales;f__HTCC2089;g__UBA4421;s__					95		GCA_003230835.1	d__Bacteria;p__Proteobacteria;c__Gammaproteobacteria;o__Pseudomonadales;f__HTCC2089;g__UBA4421;s__UBA4421 sp003230835	76	0.03	d__Bacteria;p__Proteobacteria;c__Gammaproteobacteria;o__Pseudomonadales;f__HTCC2089;g__UBA4421;s__	taxonomic classification defined by topology and ANI		GCA_002389675.1, s__UBA4421 sp002389675, 95.0, 76.86, 0.03; GCA_002348825.1, s__UBA4421 sp002348825, 95.0, 75.98, 0.02; GCA_002684495.1, s__UBA4421 sp002684495, 95.0, 75.96, 0.03; GCA_002725095.1, s__UBA4421 sp002725095, 95.0, 75.89, 0.03; GCA_002390555.1, s__UBA4421 sp002390555, 95.0, 75.87, 0.02; GCA_002470275.1, s__UBA4421 sp002470275, 95.0, 75.86, 0.02; GCA_002731575.1, s__UBA4421 sp002731575, 95.0, 75.8, 0.03; GCA_002727775.1, s__UBA4421 sp002727775, 95.0, 75.74, 0.01; GCA_002726925.1, s__UBA4421 sp002726925, 95.0, 75.69, 0.02; GCA_002690405.1, s__UBA4421 sp002690405, 95.0, 75.68, 0.03; GCA_002170355.2, s__UBA4421 sp002170355, 95.0, 75.54, 0.02; GCA_002704225.1, s__UBA4421 sp002704225, 95.0, 75.44, 0.03; GCA_002336645.1, s__UBA4421 sp002336645, 95.0, 75.43, 0.02; GCA_002450255.1, s__UBA4421 sp002450255, 95.0, 75.4, 0.02; GCA_002704325.1, s__UBA4421 sp002704325, 95.0, 75.37, 0.02; GCA_004213835.1, s__UBA4421 sp004213835, 95.0, 75.28, 0.02	86.57	11	0.935895
OceanDNA-b36896	OceanDNA	MAG	d__Bacteria	p__Proteobacteria	c__Gammaproteobacteria	o__Pseudomonadales	f__HTCC2089	g__UBA4421	s__	UBA4421	862	20600	3999961	51.57	5569	0	c__Gammaproteobacteria (UID4442)	899	312	185	85	212	15	0	0	0	75.46	4.45	86.67	53.21	57.52	species	d__Bacteria;p__Proteobacteria;c__Gammaproteobacteria;o__Pseudomonadales;f__HTCC2089;g__UBA4421;s__					95		GCA_003230835.1	d__Bacteria;p__Proteobacteria;c__Gammaproteobacteria;o__Pseudomonadales;f__HTCC2089;g__UBA4421;s__UBA4421 sp003230835	75.52	0.02	d__Bacteria;p__Proteobacteria;c__Gammaproteobacteria;o__Pseudomonadales;f__HTCC2089;g__UBA4421;s__	taxonomic classification defined by topology and ANI		GCA_002727775.1, s__UBA4421 sp002727775, 95.0, 76.11, 0.01; GCA_002450255.1, s__UBA4421 sp002450255, 95.0, 76.01, 0.01; GCA_002470275.1, s__UBA4421 sp002470275, 95.0, 75.89, 0.01; GCA_002336645.1, s__UBA4421 sp002336645, 95.0, 75.81, 0.01; GCA_002389675.1, s__UBA4421 sp002389675, 95.0, 75.71, 0.02; GCA_002731575.1, s__UBA4421 sp002731575, 95.0, 75.53, 0.02; GCA_002704325.1, s__UBA4421 sp002704325, 95.0, 75.5, 0.01; GCA_004213835.1, s__UBA4421 sp004213835, 95.0, 75.48, 0.01; GCA_002690405.1, s__UBA4421 sp002690405, 95.0, 75.45, 0.02; GCA_002348825.1, s__UBA4421 sp002348825, 95.0, 75.38, 0.01; GCA_002390555.1, s__UBA4421 sp002390555, 95.0, 75.33, 0.01; GCA_002170355.2, s__UBA4421 sp002170355, 95.0, 75.29, 0.02; GCA_002726925.1, s__UBA4421 sp002726925, 95.0, 75.26, 0.01; GCA_002704225.1, s__UBA4421 sp002704225, 95.0, 75.14, 0.01; GCA_002684495.1, s__UBA4421 sp002684495, 95.0, 75.09, 0.02; GCA_002725095.1, s__UBA4421 sp002725095, 95.0, 75.05, 0.02	59.8	11	0.935699
OceanDNA-b36897	OceanDNA	MAG	d__Bacteria	p__Proteobacteria	c__Gammaproteobacteria	o__Pseudomonadales	f__HTCC2089	g__UBA4421	s__	UBA4421	743	29847	4060045	50.81	6237	0	c__Gammaproteobacteria (UID4443)	356	451	270	105	326	19	1	0	0	80.43	4.58	50	57.53	61.9	species	d__Bacteria;p__Proteobacteria;c__Gammaproteobacteria;o__Pseudomonadales;f__HTCC2089;g__UBA4421;s__					95		GCA_003230835.1	d__Bacteria;p__Proteobacteria;c__Gammaproteobacteria;o__Pseudomonadales;f__HTCC2089;g__UBA4421;s__UBA4421 sp003230835	76.06	0.02	d__Bacteria;p__Proteobacteria;c__Gammaproteobacteria;o__Pseudomonadales;f__HTCC2089;g__UBA4421;s__	taxonomic classification defined by topology and ANI		GCA_002725095.1, s__UBA4421 sp002725095, 95.0, 78.08, 0.02; GCA_002348825.1, s__UBA4421 sp002348825, 95.0, 76.75, 0.01; GCA_002389675.1, s__UBA4421 sp002389675, 95.0, 76.67, 0.02; GCA_002704325.1, s__UBA4421 sp002704325, 95.0, 76.62, 0.01; GCA_002704225.1, s__UBA4421 sp002704225, 95.0, 76.57, 0.01; GCA_002684495.1, s__UBA4421 sp002684495, 95.0, 76.42, 0.01; GCA_002470275.1, s__UBA4421 sp002470275, 95.0, 76.23, 0.01; GCA_002390555.1, s__UBA4421 sp002390555, 95.0, 76.16, 0.02; GCA_002727775.1, s__UBA4421 sp002727775, 95.0, 76.1, 0.01; GCA_002170355.2, s__UBA4421 sp002170355, 95.0, 76.02, 0.01; GCA_004213835.1, s__UBA4421 sp004213835, 95.0, 75.73, 0.01; GCA_002690405.1, s__UBA4421 sp002690405, 95.0, 75.72, 0.02; GCA_002450255.1, s__UBA4421 sp002450255, 95.0, 75.7, 0.01; GCA_002336645.1, s__UBA4421 sp002336645, 95.0, 75.61, 0.01; GCA_002731575.1, s__UBA4421 sp002731575, 95.0, 75.59, 0.02; GCA_002726925.1, s__UBA4421 sp002726925, 95.0, 75.42, 0.01	65.87	11	0.938053
OceanDNA-b36898	OceanDNA	MAG	d__Bacteria	p__Proteobacteria	c__Gammaproteobacteria	o__Pseudomonadales	f__HTCC2089	g__UBA4421	s__	UBA4421	324	63162	4214154	53.95	17209	0	c__Gammaproteobacteria (UID4443)	356	451	270	55	383	13	0	0	0	88.21	3.14	7.69	72.51	77.39	species	d__Bacteria;p__Proteobacteria;c__Gammaproteobacteria;o__Pseudomonadales;f__HTCC2089;g__UBA4421;s__					95		GCA_002389675.1	d__Bacteria;p__Proteobacteria;c__Gammaproteobacteria;o__Pseudomonadales;f__HTCC2089;g__UBA4421;s__UBA4421 sp002389675	76.23	0.03	d__Bacteria;p__Proteobacteria;c__Gammaproteobacteria;o__Pseudomonadales;f__HTCC2089;g__UBA4421;s__	taxonomic classification defined by topology and ANI		GCA_002725095.1, s__UBA4421 sp002725095, 95.0, 76.8, 0.03; GCA_002684495.1, s__UBA4421 sp002684495, 95.0, 76.68, 0.02; GCA_002390555.1, s__UBA4421 sp002390555, 95.0, 76.49, 0.02; GCA_002348825.1, s__UBA4421 sp002348825, 95.0, 76.43, 0.03; GCA_002704225.1, s__UBA4421 sp002704225, 95.0, 76.4, 0.02; GCA_002726925.1, s__UBA4421 sp002726925, 95.0, 76.36, 0.02; GCA_003230835.1, s__UBA4421 sp003230835, 95.0, 76.31, 0.02; GCA_002170355.2, s__UBA4421 sp002170355, 95.0, 76.22, 0.02; GCA_002731575.1, s__UBA4421 sp002731575, 95.0, 76.1, 0.03; GCA_002690405.1, s__UBA4421 sp002690405, 95.0, 75.87, 0.04; GCA_002450255.1, s__UBA4421 sp002450255, 95.0, 75.84, 0.02; GCA_002470275.1, s__UBA4421 sp002470275, 95.0, 75.75, 0.03; GCA_002336645.1, s__UBA4421 sp002336645, 95.0, 75.67, 0.02; GCA_002704325.1, s__UBA4421 sp002704325, 95.0, 75.67, 0.03; GCA_002727775.1, s__UBA4421 sp002727775, 95.0, 75.41, 0.01; GCA_004213835.1, s__UBA4421 sp004213835, 95.0, 74.95, 0.03	83.29	11	0.934848
OceanDNA-b36891	OceanDNA	MAG	d__Bacteria	p__Proteobacteria	c__Gammaproteobacteria	o__Pseudomonadales	f__HTCC2089	g__UBA4421	s__	UBA4421	1074	14181	3818814	55.14	3929	0	c__Gammaproteobacteria (UID4443)	356	451	270	136	301	13	1	0	0	73.26	3.82	25	54.16	58.3	species	d__Bacteria;p__Proteobacteria;c__Gammaproteobacteria;o__Pseudomonadales;f__HTCC2089;g__UBA4421;s__											d__Bacteria;p__Proteobacteria;c__Gammaproteobacteria;o__Pseudomonadales;f__HTCC2089;g__UBA4421;s__	ANI		GCA_002727775.1, s__UBA4421 sp002727775, 95.0, 76.78, 0.0; GCA_003230835.1, s__UBA4421 sp003230835, 95.0, 76.54, 0.02; GCA_002389675.1, s__UBA4421 sp002389675, 95.0, 76.51, 0.02; GCA_002684495.1, s__UBA4421 sp002684495, 95.0, 76.27, 0.02; GCA_002470275.1, s__UBA4421 sp002470275, 95.0, 76.0, 0.02; GCA_002704225.1, s__UBA4421 sp002704225, 95.0, 75.89, 0.02; GCA_002725095.1, s__UBA4421 sp002725095, 95.0, 75.8, 0.01; GCA_002704325.1, s__UBA4421 sp002704325, 95.0, 75.74, 0.01; GCA_002450255.1, s__UBA4421 sp002450255, 95.0, 75.54, 0.02; GCA_002731575.1, s__UBA4421 sp002731575, 95.0, 75.54, 0.02; GCA_002170355.2, s__UBA4421 sp002170355, 95.0, 75.34, 0.01; GCA_002690405.1, s__UBA4421 sp002690405, 95.0, 75.33, 0.02; GCA_002348825.1, s__UBA4421 sp002348825, 95.0, 75.16, 0.01; GCA_002726925.1, s__UBA4421 sp002726925, 95.0, 75.07, 0.01; GCA_002336645.1, s__UBA4421 sp002336645, 95.0, 75.06, 0.01; GCA_004213835.1, s__UBA4421 sp004213835, 95.0, 74.9, 0.01; GCA_002390555.1, s__UBA4421 sp002390555, 95.0, 74.81, 0.01	66.09	11	0.920868
OceanDNA-b36913	OceanDNA	MAG	d__Bacteria	p__Proteobacteria	c__Gammaproteobacteria	o__Pseudomonadales	f__HTCC2089	g__UBA4421	s__	UBA4421	1067	12286	3097020	57.74	3017	0	c__Gammaproteobacteria (UID4443)	356	451	270	118	324	9	0	0	0	67.66	1.35	33.33	60.91	64.92	species	d__Bacteria;p__Proteobacteria;c__Gammaproteobacteria;o__Pseudomonadales;f__HTCC2089;g__UBA4421;s__					95		GCA_003230835.1	d__Bacteria;p__Proteobacteria;c__Gammaproteobacteria;o__Pseudomonadales;f__HTCC2089;g__UBA4421;s__UBA4421 sp003230835	76.46	0.02	d__Bacteria;p__Proteobacteria;c__Gammaproteobacteria;o__Pseudomonadales;f__HTCC2089;g__UBA4421;s__	taxonomic classification defined by topology and ANI		GCA_002390555.1, s__UBA4421 sp002390555, 95.0, 80.99, 0.01; GCA_002727775.1, s__UBA4421 sp002727775, 95.0, 78.12, 0.01; GCA_002450255.1, s__UBA4421 sp002450255, 95.0, 77.3, 0.01; GCA_002725095.1, s__UBA4421 sp002725095, 95.0, 77.05, 0.02; GCA_002336645.1, s__UBA4421 sp002336645, 95.0, 76.86, 0.01; GCA_002170355.2, s__UBA4421 sp002170355, 95.0, 76.79, 0.01; GCA_002684495.1, s__UBA4421 sp002684495, 95.0, 76.68, 0.03; GCA_002704225.1, s__UBA4421 sp002704225, 95.0, 76.54, 0.04; GCA_002348825.1, s__UBA4421 sp002348825, 95.0, 76.53, 0.03; GCA_002690405.1, s__UBA4421 sp002690405, 95.0, 76.26, 0.03; GCA_002726925.1, s__UBA4421 sp002726925, 95.0, 76.16, 0.03; GCA_002470275.1, s__UBA4421 sp002470275, 95.0, 76.12, 0.03; GCA_002389675.1, s__UBA4421 sp002389675, 95.0, 76.11, 0.02; GCA_002704325.1, s__UBA4421 sp002704325, 95.0, 75.46, 0.02; GCA_002731575.1, s__UBA4421 sp002731575, 95.0, 75.41, 0.03; GCA_004213835.1, s__UBA4421 sp004213835, 95.0, 75.21, 0.03	73.63	11	0.936396
GCA_902561435	Pachiadaki_et_al_2019_Cell	SAG	d__Bacteria	p__Proteobacteria	c__Gammaproteobacteria	o__Pseudomonadales	f__HTCC2089	g__UBA4421	s__	UBA4421	88	153085	2051347	45.87	55194	0	k__Bacteria (UID203)	5449	104	58	64	39	1	0	0	0	58.62	1.72	0	50.02	55.48	species	d__Bacteria;p__Proteobacteria;c__Gammaproteobacteria;o__Pseudomonadales;f__HTCC2089;g__UBA4421;s__					95		GCA_002727775.1	d__Bacteria;p__Proteobacteria;c__Gammaproteobacteria;o__Pseudomonadales;f__HTCC2089;g__UBA4421;s__UBA4421 sp002727775	94.27	0.66	d__Bacteria;p__Proteobacteria;c__Gammaproteobacteria;o__Pseudomonadales;f__HTCC2089;g__UBA4421;s__	taxonomic classification defined by topology and ANI		GCA_002726925.1, s__UBA4421 sp002726925, 95.0, 79.09, 0.01; GCA_002348825.1, s__UBA4421 sp002348825, 95.0, 78.01, 0.01; GCA_002450255.1, s__UBA4421 sp002450255, 95.0, 77.57, 0.01; GCA_002704325.1, s__UBA4421 sp002704325, 95.0, 77.54, 0.01; GCA_004213835.1, s__UBA4421 sp004213835, 95.0, 77.24, 0.01; GCA_002470275.1, s__UBA4421 sp002470275, 95.0, 77.06, 0.01; GCA_002690405.1, s__UBA4421 sp002690405, 95.0, 76.97, 0.02; GCA_002731575.1, s__UBA4421 sp002731575, 95.0, 76.78, 0.01; GCA_002389675.1, s__UBA4421 sp002389675, 95.0, 76.63, 0.02; GCA_002704225.1, s__UBA4421 sp002704225, 95.0, 76.6, 0.02; GCA_002725095.1, s__UBA4421 sp002725095, 95.0, 76.41, 0.02; GCA_002684495.1, s__UBA4421 sp002684495, 95.0, 76.34, 0.02; GCA_002390555.1, s__UBA4421 sp002390555, 95.0, 76.13, 0.01; GCA_002336645.1, s__UBA4421 sp002336645, 95.0, 76.06, 0.01; GCA_003230835.1, s__UBA4421 sp003230835, 95.0, 75.7, 0.02; GCA_002170355.2, s__UBA4421 sp002170355, 95.0, 75.56, 0.01	50.2	11	0.996922	Genome not assigned to closest species as it falls outside its pre-defined ANI radius
OceanDNA-b36901	OceanDNA	MAG	d__Bacteria	p__Proteobacteria	c__Gammaproteobacteria	o__Pseudomonadales	f__HTCC2089	g__UBA4421	s__	UBA4421	513	24946	2420532	53.01	5795	0	c__Gammaproteobacteria (UID4443)	356	451	270	107	333	11	0	0	0	81.23	2.7	54.55	67.73	72.06	species	d__Bacteria;p__Proteobacteria;c__Gammaproteobacteria;o__Pseudomonadales;f__HTCC2089;g__UBA4421;s__					95		GCA_002725095.1	d__Bacteria;p__Proteobacteria;c__Gammaproteobacteria;o__Pseudomonadales;f__HTCC2089;g__UBA4421;s__UBA4421 sp002725095	92.63	0.63	d__Bacteria;p__Proteobacteria;c__Gammaproteobacteria;o__Pseudomonadales;f__HTCC2089;g__UBA4421;s__	taxonomic classification defined by topology and ANI		GCA_002348825.1, s__UBA4421 sp002348825, 95.0, 81.03, 0.74; GCA_002684495.1, s__UBA4421 sp002684495, 95.0, 78.2, 0.46; GCA_002690405.1, s__UBA4421 sp002690405, 95.0, 78.11, 0.42; GCA_002704325.1, s__UBA4421 sp002704325, 95.0, 78.05, 0.33; GCA_002727775.1, s__UBA4421 sp002727775, 95.0, 76.67, 0.01; GCA_002170355.2, s__UBA4421 sp002170355, 95.0, 76.32, 0.11; GCA_002336645.1, s__UBA4421 sp002336645, 95.0, 76.06, 0.04; GCA_002470275.1, s__UBA4421 sp002470275, 95.0, 75.92, 0.02; GCA_002390555.1, s__UBA4421 sp002390555, 95.0, 75.86, 0.04; GCA_002389675.1, s__UBA4421 sp002389675, 95.0, 75.81, 0.02; GCA_003230835.1, s__UBA4421 sp003230835, 95.0, 75.79, 0.03; GCA_004213835.1, s__UBA4421 sp004213835, 95.0, 75.79, 0.04; GCA_002450255.1, s__UBA4421 sp002450255, 95.0, 75.78, 0.03; GCA_002726925.1, s__UBA4421 sp002726925, 95.0, 75.76, 0.03; GCA_002704225.1, s__UBA4421 sp002704225, 95.0, 75.55, 0.05; GCA_002731575.1, s__UBA4421 sp002731575, 95.0, 75.42, 0.04	65.6	11	0.994831	Genome not assigned to closest species as it falls outside its pre-defined ANI radius
OceanDNA-b36906	OceanDNA	MAG	d__Bacteria	p__Proteobacteria	c__Gammaproteobacteria	o__Pseudomonadales	f__HTCC2089	g__UBA4421	s__	UBA4421	565	21274	1937309	52.73	4487	0	c__Gammaproteobacteria (UID4443)	356	451	270	120	317	14	0	0	0	75.76	3.39	85.71	58.81	63.01	species	d__Bacteria;p__Proteobacteria;c__Gammaproteobacteria;o__Pseudomonadales;f__HTCC2089;g__UBA4421;s__											d__Bacteria;p__Proteobacteria;c__Gammaproteobacteria;o__Pseudomonadales;f__HTCC2089;g__UBA4421;s__	taxonomic classification defined by topology and ANI		GCA_002684495.1, s__UBA4421 sp002684495, 95.0, 90.8, 0.93; GCA_002690405.1, s__UBA4421 sp002690405, 95.0, 90.43, 0.95; GCA_002704325.1, s__UBA4421 sp002704325, 95.0, 80.76, 0.49; GCA_002725095.1, s__UBA4421 sp002725095, 95.0, 78.35, 0.36; GCA_002348825.1, s__UBA4421 sp002348825, 95.0, 77.6, 0.38; GCA_002170355.2, s__UBA4421 sp002170355, 95.0, 77.27, 0.13; GCA_002450255.1, s__UBA4421 sp002450255, 95.0, 76.74, 0.03; GCA_002470275.1, s__UBA4421 sp002470275, 95.0, 76.13, 0.02; GCA_002726925.1, s__UBA4421 sp002726925, 95.0, 76.06, 0.04; GCA_002389675.1, s__UBA4421 sp002389675, 95.0, 76.05, 0.02; GCA_002704225.1, s__UBA4421 sp002704225, 95.0, 75.95, 0.06; GCA_002731575.1, s__UBA4421 sp002731575, 95.0, 75.71, 0.07; GCA_002336645.1, s__UBA4421 sp002336645, 95.0, 75.59, 0.04; GCA_002727775.1, s__UBA4421 sp002727775, 95.0, 75.45, 0.01; GCA_004213835.1, s__UBA4421 sp004213835, 95.0, 75.32, 0.02; GCA_002390555.1, s__UBA4421 sp002390555, 95.0, 74.97, 0.05; GCA_003230835.1, s__UBA4421 sp003230835, 95.0, 74.54, 0.03	66.57	11	0.995227	Genome not assigned to closest species as it falls outside its pre-defined ANI radius
OceanDNA-b37042	OceanDNA	MAG	d__Bacteria	p__Proteobacteria	c__Gammaproteobacteria	o__Pseudomonadales	f__HTCC2089	g__UBA4421	s__	UBA4421	396	77219	2876347	52.88	9927	0	c__Gammaproteobacteria (UID4443)	356	451	270	34	409	8	0	0	0	89.07	1.62	12.5	80.97	85.57	species	d__Bacteria;p__Proteobacteria;c__Gammaproteobacteria;o__Pseudomonadales;f__HTCC2089;g__UBA4421;s__					95		GCA_002170355.2	d__Bacteria;p__Proteobacteria;c__Gammaproteobacteria;o__Pseudomonadales;f__HTCC2089;g__UBA4421;s__UBA4421 sp002170355	77.84	0.23	d__Bacteria;p__Proteobacteria;c__Gammaproteobacteria;o__Pseudomonadales;f__HTCC2089;g__UBA4421;s__	taxonomic classification defined by topology and ANI		GCA_002690405.1, s__UBA4421 sp002690405, 95.0, 77.78, 0.19; GCA_002684495.1, s__UBA4421 sp002684495, 95.0, 77.43, 0.23; GCA_002704325.1, s__UBA4421 sp002704325, 95.0, 77.29, 0.13; GCA_002725095.1, s__UBA4421 sp002725095, 95.0, 77.28, 0.17; GCA_002348825.1, s__UBA4421 sp002348825, 95.0, 76.89, 0.16; GCA_002727775.1, s__UBA4421 sp002727775, 95.0, 76.53, 0.02; GCA_002704225.1, s__UBA4421 sp002704225, 95.0, 76.39, 0.07; GCA_002470275.1, s__UBA4421 sp002470275, 95.0, 76.33, 0.04; GCA_002731575.1, s__UBA4421 sp002731575, 95.0, 76.31, 0.06; GCA_004213835.1, s__UBA4421 sp004213835, 95.0, 76.28, 0.06; GCA_003230835.1, s__UBA4421 sp003230835, 95.0, 76.2, 0.03; GCA_002726925.1, s__UBA4421 sp002726925, 95.0, 76.18, 0.05; GCA_002389675.1, s__UBA4421 sp002389675, 95.0, 76.14, 0.03; GCA_002390555.1, s__UBA4421 sp002390555, 95.0, 76.1, 0.04; GCA_002450255.1, s__UBA4421 sp002450255, 95.0, 76.0, 0.04; GCA_002336645.1, s__UBA4421 sp002336645, 95.0, 75.92, 0.04	93	11	0.980213
OceanDNA-b37049	OceanDNA	MAG	d__Bacteria	p__Proteobacteria	c__Gammaproteobacteria	o__Pseudomonadales	f__HTCC2089	g__UBA4421	s__	UBA4421	325	192807	4401959	52.4	20272	0	c__Gammaproteobacteria (UID4443)	356	451	270	35	407	9	0	0	0	90.26	2.27	11.11	78.91	83.87	species	d__Bacteria;p__Proteobacteria;c__Gammaproteobacteria;o__Pseudomonadales;f__HTCC2089;g__UBA4421;s__					95		GCA_003230835.1	d__Bacteria;p__Proteobacteria;c__Gammaproteobacteria;o__Pseudomonadales;f__HTCC2089;g__UBA4421;s__UBA4421 sp003230835	76.14	0.02	d__Bacteria;p__Proteobacteria;c__Gammaproteobacteria;o__Pseudomonadales;f__HTCC2089;g__UBA4421;s__	taxonomic classification defined by topology and ANI		GCA_002725095.1, s__UBA4421 sp002725095, 95.0, 76.36, 0.03; GCA_002170355.2, s__UBA4421 sp002170355, 95.0, 76.28, 0.02; GCA_002684495.1, s__UBA4421 sp002684495, 95.0, 76.22, 0.02; GCA_002389675.1, s__UBA4421 sp002389675, 95.0, 76.2, 0.02; GCA_002704325.1, s__UBA4421 sp002704325, 95.0, 76.1, 0.03; GCA_002704225.1, s__UBA4421 sp002704225, 95.0, 76.07, 0.02; GCA_002450255.1, s__UBA4421 sp002450255, 95.0, 76.05, 0.02; GCA_002731575.1, s__UBA4421 sp002731575, 95.0, 75.99, 0.03; GCA_002390555.1, s__UBA4421 sp002390555, 95.0, 75.98, 0.02; GCA_002348825.1, s__UBA4421 sp002348825, 95.0, 75.96, 0.03; GCA_002470275.1, s__UBA4421 sp002470275, 95.0, 75.94, 0.02; GCA_002727775.1, s__UBA4421 sp002727775, 95.0, 75.82, 0.01; GCA_002690405.1, s__UBA4421 sp002690405, 95.0, 75.73, 0.03; GCA_002726925.1, s__UBA4421 sp002726925, 95.0, 75.62, 0.02; GCA_002336645.1, s__UBA4421 sp002336645, 95.0, 75.17, 0.01; GCA_004213835.1, s__UBA4421 sp004213835, 95.0, 74.68, 0.03	95.81	11	0.935811
OceanDNA-b36739	OceanDNA	MAG	d__Bacteria	p__Proteobacteria	c__Gammaproteobacteria	o__Pseudomonadales	f__HTCC2089	g__UBA4421	s__	UBA4421	573	24361	2169138	46.08	4110	0	k__Bacteria (UID203)	5449	104	58	64	40	0	0	0	0	53.07	0	0	53.07	57.23	species	d__Bacteria;p__Proteobacteria;c__Gammaproteobacteria;o__Pseudomonadales;f__HTCC2089;g__UBA4421;s__					95		GCA_002727775.1	d__Bacteria;p__Proteobacteria;c__Gammaproteobacteria;o__Pseudomonadales;f__HTCC2089;g__UBA4421;s__UBA4421 sp002727775	76.23	0.09	d__Bacteria;p__Proteobacteria;c__Gammaproteobacteria;o__Pseudomonadales;f__HTCC2089;g__UBA4421;s__	taxonomic classification defined by topology and ANI		GCA_002470275.1, s__UBA4421 sp002470275, 95.0, 78.57, 0.01; GCA_002390555.1, s__UBA4421 sp002390555, 95.0, 77.11, 0.01; GCA_002731575.1, s__UBA4421 sp002731575, 95.0, 77.02, 0.0; GCA_002348825.1, s__UBA4421 sp002348825, 95.0, 76.95, 0.01; GCA_002389675.1, s__UBA4421 sp002389675, 95.0, 76.69, 0.01; GCA_002726925.1, s__UBA4421 sp002726925, 95.0, 76.63, 0.01; GCA_004213835.1, s__UBA4421 sp004213835, 95.0, 76.55, 0.01; GCA_002170355.2, s__UBA4421 sp002170355, 95.0, 76.49, 0.01; GCA_002690405.1, s__UBA4421 sp002690405, 95.0, 76.42, 0.01; GCA_002684495.1, s__UBA4421 sp002684495, 95.0, 76.02, 0.01; GCA_003230835.1, s__UBA4421 sp003230835, 95.0, 75.71, 0.01; GCA_002336645.1, s__UBA4421 sp002336645, 95.0, 75.58, 0.02; GCA_002450255.1, s__UBA4421 sp002450255, 95.0, 75.22, 0.01; GCA_002704225.1, s__UBA4421 sp002704225, 95.0, 74.96, 0.03; GCA_002704325.1, s__UBA4421 sp002704325, 95.0, 74.59, 0.01; GCA_002725095.1, s__UBA4421 sp002725095, 95.0, 74.57, 0.01	40.79	11	0.964437
OceanDNA-b36740	OceanDNA	MAG	d__Bacteria	p__Proteobacteria	c__Gammaproteobacteria	o__Pseudomonadales	f__HTCC2089	g__UBA4421	s__	UBA4421	993	9721	2090814	45.76	2294	0	c__Gammaproteobacteria (UID4443)	356	451	270	172	273	6	0	0	0	60.01	1.43	0	52.86	56.73	species	d__Bacteria;p__Proteobacteria;c__Gammaproteobacteria;o__Pseudomonadales;f__HTCC2089;g__UBA4421;s__					95		GCA_002727775.1	d__Bacteria;p__Proteobacteria;c__Gammaproteobacteria;o__Pseudomonadales;f__HTCC2089;g__UBA4421;s__UBA4421 sp002727775	75.39	0.1	d__Bacteria;p__Proteobacteria;c__Gammaproteobacteria;o__Pseudomonadales;f__HTCC2089;g__UBA4421;s__	taxonomic classification defined by topology and ANI		GCA_002450255.1, s__UBA4421 sp002450255, 95.0, 75.7, 0.0; GCA_002170355.2, s__UBA4421 sp002170355, 95.0, 74.73, 0.01; GCA_002725095.1, s__UBA4421 sp002725095, 95.0, 74.65, 0.01; GCA_002390555.1, s__UBA4421 sp002390555, 95.0, 74.65, 0.01; GCA_003230835.1, s__UBA4421 sp003230835, 95.0, 74.6, 0.0; GCA_002348825.1, s__UBA4421 sp002348825, 95.0, 74.6, 0.0; GCA_002726925.1, s__UBA4421 sp002726925, 95.0, 74.57, 0.0; GCA_002336645.1, s__UBA4421 sp002336645, 95.0, 74.53, 0.01; GCA_002470275.1, s__UBA4421 sp002470275, 95.0, 74.52, 0.01; GCA_002684495.1, s__UBA4421 sp002684495, 95.0, 74.49, 0.01; GCA_002389675.1, s__UBA4421 sp002389675, 95.0, 74.46, 0.0; GCA_002690405.1, s__UBA4421 sp002690405, 95.0, 74.41, 0.01	55.91	11	0.965728
OceanDNA-b36741	OceanDNA	MAG	d__Bacteria	p__Proteobacteria	c__Gammaproteobacteria	o__Pseudomonadales	f__HTCC2089	g__UBA4421	s__	UBA4421	269	81855	2898348	46.22	14393	0	c__Gammaproteobacteria (UID4443)	356	451	270	109	324	18	0	0	0	72.64	2.06	66.67	62.34	67.13	species	d__Bacteria;p__Proteobacteria;c__Gammaproteobacteria;o__Pseudomonadales;f__HTCC2089;g__UBA4421;s__					95		GCA_002727775.1	d__Bacteria;p__Proteobacteria;c__Gammaproteobacteria;o__Pseudomonadales;f__HTCC2089;g__UBA4421;s__UBA4421 sp002727775	76.22	0.09	d__Bacteria;p__Proteobacteria;c__Gammaproteobacteria;o__Pseudomonadales;f__HTCC2089;g__UBA4421;s__	taxonomic classification defined by topology and ANI		GCA_002470275.1, s__UBA4421 sp002470275, 95.0, 77.09, 0.01; GCA_002389675.1, s__UBA4421 sp002389675, 95.0, 76.74, 0.01; GCA_003230835.1, s__UBA4421 sp003230835, 95.0, 76.55, 0.01; GCA_002731575.1, s__UBA4421 sp002731575, 95.0, 76.45, 0.01; GCA_002684495.1, s__UBA4421 sp002684495, 95.0, 76.23, 0.02; GCA_002704225.1, s__UBA4421 sp002704225, 95.0, 76.17, 0.02; GCA_002725095.1, s__UBA4421 sp002725095, 95.0, 76.08, 0.02; GCA_004213835.1, s__UBA4421 sp004213835, 95.0, 76.04, 0.01; GCA_002690405.1, s__UBA4421 sp002690405, 95.0, 76.04, 0.01; GCA_002348825.1, s__UBA4421 sp002348825, 95.0, 76.01, 0.01; GCA_002170355.2, s__UBA4421 sp002170355, 95.0, 76.0, 0.01; GCA_002704325.1, s__UBA4421 sp002704325, 95.0, 75.9, 0.01; GCA_002726925.1, s__UBA4421 sp002726925, 95.0, 75.8, 0.01; GCA_002390555.1, s__UBA4421 sp002390555, 95.0, 75.57, 0.02; GCA_002450255.1, s__UBA4421 sp002450255, 95.0, 75.45, 0.01; GCA_002336645.1, s__UBA4421 sp002336645, 95.0, 75.4, 0.02	74.13	11	0.964131
OceanDNA-b36947	OceanDNA	MAG	d__Bacteria	p__Proteobacteria	c__Gammaproteobacteria	o__Pseudomonadales	f__HTCC2089	g__UBA4421	s__	UBA4421	603	24894	2338987	55.52	4354	0	c__Gammaproteobacteria (UID4443)	356	451	270	110	336	5	0	0	0	74.54	0.85	0	70.29	74.48	species	d__Bacteria;p__Proteobacteria;c__Gammaproteobacteria;o__Pseudomonadales;f__HTCC2089;g__UBA4421;s__					95		GCA_002704225.1	d__Bacteria;p__Proteobacteria;c__Gammaproteobacteria;o__Pseudomonadales;f__HTCC2089;g__UBA4421;s__UBA4421 sp002704225	86.46	0.9	d__Bacteria;p__Proteobacteria;c__Gammaproteobacteria;o__Pseudomonadales;f__HTCC2089;g__UBA4421;s__	taxonomic classification defined by topology and ANI		GCA_002731575.1, s__UBA4421 sp002731575, 95.0, 77.37, 0.2; GCA_004213835.1, s__UBA4421 sp004213835, 95.0, 77.06, 0.17; GCA_002726925.1, s__UBA4421 sp002726925, 95.0, 76.75, 0.19; GCA_002684495.1, s__UBA4421 sp002684495, 95.0, 76.45, 0.08; GCA_002336645.1, s__UBA4421 sp002336645, 95.0, 76.29, 0.04; GCA_002727775.1, s__UBA4421 sp002727775, 95.0, 76.12, 0.01; GCA_002690405.1, s__UBA4421 sp002690405, 95.0, 76.0, 0.05; GCA_002725095.1, s__UBA4421 sp002725095, 95.0, 75.94, 0.03; GCA_002389675.1, s__UBA4421 sp002389675, 95.0, 75.82, 0.02; GCA_002470275.1, s__UBA4421 sp002470275, 95.0, 75.8, 0.04; GCA_002390555.1, s__UBA4421 sp002390555, 95.0, 75.8, 0.06; GCA_002348825.1, s__UBA4421 sp002348825, 95.0, 75.66, 0.04; GCA_002450255.1, s__UBA4421 sp002450255, 95.0, 75.51, 0.03; GCA_002170355.2, s__UBA4421 sp002170355, 95.0, 75.49, 0.04; GCA_002704325.1, s__UBA4421 sp002704325, 95.0, 75.2, 0.03; GCA_003230835.1, s__UBA4421 sp003230835, 95.0, 75.07, 0.02	70.3	11	0.992032	Genome not assigned to closest species as it falls outside its pre-defined ANI radius
OceanDNA-b36948	OceanDNA	MAG	d__Bacteria	p__Proteobacteria	c__Gammaproteobacteria	o__Pseudomonadales	f__HTCC2089	g__UBA4421	s__	UBA4421	490	28740	2634986	54.6	6637	0	c__Gammaproteobacteria (UID4443)	356	451	270	63	370	18	0	0	0	83.16	4.12	33.33	62.56	66.96	species	d__Bacteria;p__Proteobacteria;c__Gammaproteobacteria;o__Pseudomonadales;f__HTCC2089;g__UBA4421;s__					95		GCA_002704225.1	d__Bacteria;p__Proteobacteria;c__Gammaproteobacteria;o__Pseudomonadales;f__HTCC2089;g__UBA4421;s__UBA4421 sp002704225	84.37	0.85	d__Bacteria;p__Proteobacteria;c__Gammaproteobacteria;o__Pseudomonadales;f__HTCC2089;g__UBA4421;s__	taxonomic classification defined by topology and ANI		GCA_002731575.1, s__UBA4421 sp002731575, 95.0, 77.38, 0.2; GCA_002726925.1, s__UBA4421 sp002726925, 95.0, 77.15, 0.18; GCA_003230835.1, s__UBA4421 sp003230835, 95.0, 77.09, 0.02; GCA_004213835.1, s__UBA4421 sp004213835, 95.0, 76.93, 0.2; GCA_002389675.1, s__UBA4421 sp002389675, 95.0, 76.6, 0.02; GCA_002725095.1, s__UBA4421 sp002725095, 95.0, 76.22, 0.05; GCA_002390555.1, s__UBA4421 sp002390555, 95.0, 76.19, 0.05; GCA_002684495.1, s__UBA4421 sp002684495, 95.0, 76.08, 0.06; GCA_002690405.1, s__UBA4421 sp002690405, 95.0, 76.05, 0.07; GCA_002727775.1, s__UBA4421 sp002727775, 95.0, 76.03, 0.01; GCA_002336645.1, s__UBA4421 sp002336645, 95.0, 75.8, 0.05; GCA_002470275.1, s__UBA4421 sp002470275, 95.0, 75.78, 0.05; GCA_002450255.1, s__UBA4421 sp002450255, 95.0, 75.71, 0.03; GCA_002348825.1, s__UBA4421 sp002348825, 95.0, 75.59, 0.05; GCA_002170355.2, s__UBA4421 sp002170355, 95.0, 75.58, 0.03; GCA_002704325.1, s__UBA4421 sp002704325, 95.0, 75.43, 0.03	87.48	11	0.99089	Genome not assigned to closest species as it falls outside its pre-defined ANI radius
OceanDNA-b36971	OceanDNA	MAG	d__Bacteria	p__Proteobacteria	c__Gammaproteobacteria	o__Pseudomonadales	f__HTCC2089	g__UBA4421	s__	UBA4421	254	84361	2716055	54.6	17454	0	c__Gammaproteobacteria (UID4443)	356	451	270	44	393	14	0	0	0	87.73	3.21	64.29	71.68	76.56	species	d__Bacteria;p__Proteobacteria;c__Gammaproteobacteria;o__Pseudomonadales;f__HTCC2089;g__UBA4421;s__					95		GCA_002731575.1	d__Bacteria;p__Proteobacteria;c__Gammaproteobacteria;o__Pseudomonadales;f__HTCC2089;g__UBA4421;s__UBA4421 sp002731575	77.48	0.21	d__Bacteria;p__Proteobacteria;c__Gammaproteobacteria;o__Pseudomonadales;f__HTCC2089;g__UBA4421;s__	taxonomic classification defined by topology and ANI		GCA_002704225.1, s__UBA4421 sp002704225, 95.0, 77.43, 0.23; GCA_002727775.1, s__UBA4421 sp002727775, 95.0, 77.0, 0.01; GCA_002726925.1, s__UBA4421 sp002726925, 95.0, 76.97, 0.16; GCA_004213835.1, s__UBA4421 sp004213835, 95.0, 76.93, 0.19; GCA_002390555.1, s__UBA4421 sp002390555, 95.0, 76.31, 0.05; GCA_002170355.2, s__UBA4421 sp002170355, 95.0, 76.29, 0.04; GCA_002684495.1, s__UBA4421 sp002684495, 95.0, 76.23, 0.06; GCA_002690405.1, s__UBA4421 sp002690405, 95.0, 76.22, 0.06; GCA_002725095.1, s__UBA4421 sp002725095, 95.0, 76.08, 0.04; GCA_002470275.1, s__UBA4421 sp002470275, 95.0, 76.07, 0.07; GCA_003230835.1, s__UBA4421 sp003230835, 95.0, 75.92, 0.02; GCA_002348825.1, s__UBA4421 sp002348825, 95.0, 75.88, 0.06; GCA_002389675.1, s__UBA4421 sp002389675, 95.0, 75.84, 0.02; GCA_002336645.1, s__UBA4421 sp002336645, 95.0, 75.84, 0.06; GCA_002704325.1, s__UBA4421 sp002704325, 95.0, 75.82, 0.04; GCA_002450255.1, s__UBA4421 sp002450255, 95.0, 75.51, 0.03	91.51	11	0.984691
OceanDNA-b36951	OceanDNA	MAG	d__Bacteria	p__Proteobacteria	c__Gammaproteobacteria	o__Pseudomonadales	f__HTCC2089	g__UBA4421	s__	UBA4421	475	29414	2212658	56.41	5469	0	c__Gammaproteobacteria (UID4443)	356	451	270	125	316	10	0	0	0	77.8	2.18	0	66.9	71.2	species	d__Bacteria;p__Proteobacteria;c__Gammaproteobacteria;o__Pseudomonadales;f__HTCC2089;g__UBA4421;s__											d__Bacteria;p__Proteobacteria;c__Gammaproteobacteria;o__Pseudomonadales;f__HTCC2089;g__UBA4421;s__	ANI		GCA_002727775.1, s__UBA4421 sp002727775, 95.0, 78.61, 0.01; GCA_002389675.1, s__UBA4421 sp002389675, 95.0, 77.49, 0.02; GCA_002731575.1, s__UBA4421 sp002731575, 95.0, 76.93, 0.16; GCA_002704225.1, s__UBA4421 sp002704225, 95.0, 76.79, 0.21; GCA_002390555.1, s__UBA4421 sp002390555, 95.0, 76.51, 0.04; GCA_002726925.1, s__UBA4421 sp002726925, 95.0, 76.39, 0.13; GCA_004213835.1, s__UBA4421 sp004213835, 95.0, 76.26, 0.16; GCA_002684495.1, s__UBA4421 sp002684495, 95.0, 76.12, 0.05; GCA_002690405.1, s__UBA4421 sp002690405, 95.0, 76.0, 0.06; GCA_002336645.1, s__UBA4421 sp002336645, 95.0, 75.96, 0.02; GCA_002725095.1, s__UBA4421 sp002725095, 95.0, 75.89, 0.03; GCA_002704325.1, s__UBA4421 sp002704325, 95.0, 75.77, 0.03; GCA_002470275.1, s__UBA4421 sp002470275, 95.0, 75.74, 0.05; GCA_002348825.1, s__UBA4421 sp002348825, 95.0, 75.55, 0.03; GCA_002450255.1, s__UBA4421 sp002450255, 95.0, 75.4, 0.03; GCA_002170355.2, s__UBA4421 sp002170355, 95.0, 75.36, 0.05; GCA_003230835.1, s__UBA4421 sp003230835, 95.0, 75.35, 0.02	60.48	11	0.974775
OceanDNA-b36952	OceanDNA	MAG	d__Bacteria	p__Proteobacteria	c__Gammaproteobacteria	o__Pseudomonadales	f__HTCC2089	g__UBA4421	s__	UBA4421	923	14910	2052318	52.48	2470	0	c__Gammaproteobacteria (UID4443)	356	451	270	155	289	7	0	0	0	66.72	1.43	0	59.57	63.48	species	d__Bacteria;p__Proteobacteria;c__Gammaproteobacteria;o__Pseudomonadales;f__HTCC2089;g__UBA4421;s__					95		GCA_002731575.1	d__Bacteria;p__Proteobacteria;c__Gammaproteobacteria;o__Pseudomonadales;f__HTCC2089;g__UBA4421;s__UBA4421 sp002731575	77.83	0.14	d__Bacteria;p__Proteobacteria;c__Gammaproteobacteria;o__Pseudomonadales;f__HTCC2089;g__UBA4421;s__	taxonomic classification defined by topology and ANI		GCA_003230835.1, s__UBA4421 sp003230835, 95.0, 78.39, 0.02; GCA_002450255.1, s__UBA4421 sp002450255, 95.0, 77.44, 0.04; GCA_002704225.1, s__UBA4421 sp002704225, 95.0, 77.28, 0.19; GCA_002727775.1, s__UBA4421 sp002727775, 95.0, 77.13, 0.01; GCA_002389675.1, s__UBA4421 sp002389675, 95.0, 77.11, 0.05; GCA_002726925.1, s__UBA4421 sp002726925, 95.0, 76.87, 0.17; GCA_002684495.1, s__UBA4421 sp002684495, 95.0, 76.68, 0.05; GCA_002725095.1, s__UBA4421 sp002725095, 95.0, 76.64, 0.04; GCA_002470275.1, s__UBA4421 sp002470275, 95.0, 76.59, 0.06; GCA_004213835.1, s__UBA4421 sp004213835, 95.0, 76.19, 0.17; GCA_002690405.1, s__UBA4421 sp002690405, 95.0, 76.18, 0.05; GCA_002390555.1, s__UBA4421 sp002390555, 95.0, 76.03, 0.07; GCA_002348825.1, s__UBA4421 sp002348825, 95.0, 75.62, 0.06; GCA_002704325.1, s__UBA4421 sp002704325, 95.0, 75.34, 0.06; GCA_002170355.2, s__UBA4421 sp002170355, 95.0, 75.3, 0.04; GCA_002336645.1, s__UBA4421 sp002336645, 95.0, 74.98, 0.05	59.29	11	0.983182
OceanDNA-b36917	OceanDNA	MAG	d__Bacteria	p__Proteobacteria	c__Gammaproteobacteria	o__Pseudomonadales	f__HTCC2089	g__UBA4421	s__	UBA4421	400	29122	2517613	54.88	8402	0	c__Gammaproteobacteria (UID4443)	356	451	270	64	373	14	0	0	0	84.27	3.6	35.71	66.27	70.79	species	d__Bacteria;p__Proteobacteria;c__Gammaproteobacteria;o__Pseudomonadales;f__HTCC2089;g__UBA4421;s__											d__Bacteria;p__Proteobacteria;c__Gammaproteobacteria;o__Pseudomonadales;f__HTCC2089;g__UBA4421;s__	ANI		GCA_004213835.1, s__UBA4421 sp004213835, 95.0, 80.91, 0.53; GCA_002726925.1, s__UBA4421 sp002726925, 95.0, 79.79, 0.45; GCA_002450255.1, s__UBA4421 sp002450255, 95.0, 78.63, 0.04; GCA_002731575.1, s__UBA4421 sp002731575, 95.0, 77.12, 0.2; GCA_002704225.1, s__UBA4421 sp002704225, 95.0, 76.97, 0.23; GCA_002390555.1, s__UBA4421 sp002390555, 95.0, 76.63, 0.05; GCA_002684495.1, s__UBA4421 sp002684495, 95.0, 76.33, 0.05; GCA_002348825.1, s__UBA4421 sp002348825, 95.0, 76.3, 0.04; GCA_002389675.1, s__UBA4421 sp002389675, 95.0, 76.29, 0.02; GCA_002727775.1, s__UBA4421 sp002727775, 95.0, 76.27, 0.01; GCA_002336645.1, s__UBA4421 sp002336645, 95.0, 76.11, 0.04; GCA_002725095.1, s__UBA4421 sp002725095, 95.0, 76.09, 0.03; GCA_002170355.2, s__UBA4421 sp002170355, 95.0, 76.09, 0.04; GCA_002704325.1, s__UBA4421 sp002704325, 95.0, 75.88, 0.04; GCA_002470275.1, s__UBA4421 sp002470275, 95.0, 75.85, 0.06; GCA_002690405.1, s__UBA4421 sp002690405, 95.0, 75.6, 0.05; GCA_003230835.1, s__UBA4421 sp003230835, 95.0, 75.57, 0.03	81.61	11	0.98973
OceanDNA-b36934	OceanDNA	MAG	d__Bacteria	p__Proteobacteria	c__Gammaproteobacteria	o__Pseudomonadales	f__HTCC2089	g__UBA4421	s__	UBA4421	566	42318	2829522	53.25	8033	0	c__Gammaproteobacteria (UID4443)	356	451	270	33	395	21	2	0	0	90.03	4.22	62.96	68.93	73.43	species	d__Bacteria;p__Proteobacteria;c__Gammaproteobacteria;o__Pseudomonadales;f__HTCC2089;g__UBA4421;s__											d__Bacteria;p__Proteobacteria;c__Gammaproteobacteria;o__Pseudomonadales;f__HTCC2089;g__UBA4421;s__	ANI		GCA_004213835.1, s__UBA4421 sp004213835, 95.0, 79.47, 0.49; GCA_002726925.1, s__UBA4421 sp002726925, 95.0, 79.4, 0.39; GCA_002450255.1, s__UBA4421 sp002450255, 95.0, 78.04, 0.05; GCA_002731575.1, s__UBA4421 sp002731575, 95.0, 77.22, 0.16; GCA_002348825.1, s__UBA4421 sp002348825, 95.0, 77.04, 0.04; GCA_002727775.1, s__UBA4421 sp002727775, 95.0, 76.81, 0.01; GCA_002704225.1, s__UBA4421 sp002704225, 95.0, 76.77, 0.17; GCA_002389675.1, s__UBA4421 sp002389675, 95.0, 76.47, 0.02; GCA_002725095.1, s__UBA4421 sp002725095, 95.0, 76.27, 0.03; GCA_002690405.1, s__UBA4421 sp002690405, 95.0, 76.2, 0.04; GCA_003230835.1, s__UBA4421 sp003230835, 95.0, 76.06, 0.01; GCA_002390555.1, s__UBA4421 sp002390555, 95.0, 75.92, 0.03; GCA_002170355.2, s__UBA4421 sp002170355, 95.0, 75.89, 0.04; GCA_002684495.1, s__UBA4421 sp002684495, 95.0, 75.76, 0.05; GCA_002470275.1, s__UBA4421 sp002470275, 95.0, 75.72, 0.05; GCA_002336645.1, s__UBA4421 sp002336645, 95.0, 75.67, 0.03; GCA_002704325.1, s__UBA4421 sp002704325, 95.0, 75.64, 0.04	86.98	11	0.988645
OceanDNA-b36880	OceanDNA	MAG	d__Bacteria	p__Proteobacteria	c__Gammaproteobacteria	o__Pseudomonadales	f__HTCC2089	g__UBA4421	s__	UBA4421	397	51788	3756591	55.02	11571	0	c__Gammaproteobacteria (UID4443)	356	451	270	67	375	9	0	0	0	81.59	2.53	11.11	68.94	73.62	species	d__Bacteria;p__Proteobacteria;c__Gammaproteobacteria;o__Pseudomonadales;f__HTCC2089;g__UBA4421;s__					95		GCA_002727775.1	d__Bacteria;p__Proteobacteria;c__Gammaproteobacteria;o__Pseudomonadales;f__HTCC2089;g__UBA4421;s__UBA4421 sp002727775	74.96	0.01	d__Bacteria;p__Proteobacteria;c__Gammaproteobacteria;o__Pseudomonadales;f__HTCC2089;g__UBA4421;s__	taxonomic classification defined by topology and ANI		GCA_002390555.1, s__UBA4421 sp002390555, 95.0, 77.07, 0.02; GCA_002684495.1, s__UBA4421 sp002684495, 95.0, 76.53, 0.02; GCA_002336645.1, s__UBA4421 sp002336645, 95.0, 76.32, 0.01; GCA_002690405.1, s__UBA4421 sp002690405, 95.0, 76.3, 0.02; GCA_002725095.1, s__UBA4421 sp002725095, 95.0, 76.28, 0.02; GCA_002389675.1, s__UBA4421 sp002389675, 95.0, 76.26, 0.02; GCA_002348825.1, s__UBA4421 sp002348825, 95.0, 76.08, 0.02; GCA_002470275.1, s__UBA4421 sp002470275, 95.0, 75.98, 0.02; GCA_002726925.1, s__UBA4421 sp002726925, 95.0, 75.96, 0.02; GCA_002704225.1, s__UBA4421 sp002704225, 95.0, 75.89, 0.02; GCA_002704325.1, s__UBA4421 sp002704325, 95.0, 75.86, 0.02; GCA_003230835.1, s__UBA4421 sp003230835, 95.0, 75.8, 0.02; GCA_002731575.1, s__UBA4421 sp002731575, 95.0, 75.79, 0.02; GCA_002450255.1, s__UBA4421 sp002450255, 95.0, 75.47, 0.02; GCA_002170355.2, s__UBA4421 sp002170355, 95.0, 75.44, 0.02; GCA_004213835.1, s__UBA4421 sp004213835, 95.0, 75.2, 0.02	91.27	11	0.914461
OceanDNA-b36987	OceanDNA	MAG	d__Bacteria	p__Proteobacteria	c__Gammaproteobacteria	o__Pseudomonadales	f__HTCC2089	g__UBA4421	s__	UBA4421	170	202906	3254054	48.06	52756	0	c__Gammaproteobacteria (UID4443)	356	451	270	70	375	6	0	0	0	85.93	1.34	0	79.23	84.67	species	d__Bacteria;p__Proteobacteria;c__Gammaproteobacteria;o__Pseudomonadales;f__HTCC2089;g__UBA4421;s__					95		GCA_002336645.1	d__Bacteria;p__Proteobacteria;c__Gammaproteobacteria;o__Pseudomonadales;f__HTCC2089;g__UBA4421;s__UBA4421 sp002336645	80.32	0.59	d__Bacteria;p__Proteobacteria;c__Gammaproteobacteria;o__Pseudomonadales;f__HTCC2089;g__UBA4421;s__	taxonomic classification defined by topology and ANI		GCA_002390555.1, s__UBA4421 sp002390555, 95.0, 78.9, 0.45; GCA_002704225.1, s__UBA4421 sp002704225, 95.0, 76.24, 0.05; GCA_004213835.1, s__UBA4421 sp004213835, 95.0, 76.11, 0.05; GCA_002726925.1, s__UBA4421 sp002726925, 95.0, 76.09, 0.05; GCA_002170355.2, s__UBA4421 sp002170355, 95.0, 76.09, 0.05; GCA_003230835.1, s__UBA4421 sp003230835, 95.0, 75.99, 0.02; GCA_002684495.1, s__UBA4421 sp002684495, 95.0, 75.95, 0.04; GCA_002725095.1, s__UBA4421 sp002725095, 95.0, 75.74, 0.04; GCA_002690405.1, s__UBA4421 sp002690405, 95.0, 75.7, 0.04; GCA_002731575.1, s__UBA4421 sp002731575, 95.0, 75.69, 0.07; GCA_002704325.1, s__UBA4421 sp002704325, 95.0, 75.67, 0.05; GCA_002727775.1, s__UBA4421 sp002727775, 95.0, 75.66, 0.01; GCA_002470275.1, s__UBA4421 sp002470275, 95.0, 75.62, 0.04; GCA_002348825.1, s__UBA4421 sp002348825, 95.0, 75.57, 0.04; GCA_002450255.1, s__UBA4421 sp002450255, 95.0, 75.56, 0.02; GCA_002389675.1, s__UBA4421 sp002389675, 95.0, 75.48, 0.02	81.09	11	0.990985
OceanDNA-b36995	OceanDNA	MAG	d__Bacteria	p__Proteobacteria	c__Gammaproteobacteria	o__Pseudomonadales	f__HTCC2089	g__UBA4421	s__	UBA4421	291	57247	3007550	49.42	17254	0	c__Gammaproteobacteria (UID4443)	356	451	270	27	417	7	0	0	0	91.79	1.28	28.57	85.39	90.27	species	d__Bacteria;p__Proteobacteria;c__Gammaproteobacteria;o__Pseudomonadales;f__HTCC2089;g__UBA4421;s__					95		GCA_002336645.1	d__Bacteria;p__Proteobacteria;c__Gammaproteobacteria;o__Pseudomonadales;f__HTCC2089;g__UBA4421;s__UBA4421 sp002336645	83.66	0.69	d__Bacteria;p__Proteobacteria;c__Gammaproteobacteria;o__Pseudomonadales;f__HTCC2089;g__UBA4421;s__	taxonomic classification defined by topology and ANI		GCA_002390555.1, s__UBA4421 sp002390555, 95.0, 79.53, 0.47; GCA_002704325.1, s__UBA4421 sp002704325, 95.0, 76.39, 0.04; GCA_002704225.1, s__UBA4421 sp002704225, 95.0, 76.31, 0.06; GCA_002731575.1, s__UBA4421 sp002731575, 95.0, 76.27, 0.08; GCA_002726925.1, s__UBA4421 sp002726925, 95.0, 76.22, 0.05; GCA_003230835.1, s__UBA4421 sp003230835, 95.0, 76.18, 0.02; GCA_002170355.2, s__UBA4421 sp002170355, 95.0, 76.11, 0.03; GCA_002725095.1, s__UBA4421 sp002725095, 95.0, 76.04, 0.05; GCA_004213835.1, s__UBA4421 sp004213835, 95.0, 76.02, 0.07; GCA_002690405.1, s__UBA4421 sp002690405, 95.0, 76.01, 0.04; GCA_002450255.1, s__UBA4421 sp002450255, 95.0, 75.99, 0.03; GCA_002470275.1, s__UBA4421 sp002470275, 95.0, 75.95, 0.04; GCA_002684495.1, s__UBA4421 sp002684495, 95.0, 75.82, 0.05; GCA_002389675.1, s__UBA4421 sp002389675, 95.0, 75.72, 0.03; GCA_002348825.1, s__UBA4421 sp002348825, 95.0, 75.72, 0.05; GCA_002727775.1, s__UBA4421 sp002727775, 95.0, 75.68, 0.01	97.02	11	0.992363	Genome not assigned to closest species as it falls outside its pre-defined ANI radius
3300027752_14	Nayfach_et_al_2020_Nat_Biotech	MAG	d__Bacteria	p__Proteobacteria	c__Gammaproteobacteria	o__Pseudomonadales	f__HTCC2089	g__UBA4421	s__	UBA4421	29	277312	2570305	48.3	136176	0	c__Gammaproteobacteria (UID4443)	356	451	270	60	385	6	0	0	0	89.21	1.34	0	82.51	88.42	species	d__Bacteria;p__Proteobacteria;c__Gammaproteobacteria;o__Pseudomonadales;f__HTCC2089;g__UBA4421;s__					95		GCA_002336645.1	d__Bacteria;p__Proteobacteria;c__Gammaproteobacteria;o__Pseudomonadales;f__HTCC2089;g__UBA4421;s__UBA4421 sp002336645	81.97	0.62	d__Bacteria;p__Proteobacteria;c__Gammaproteobacteria;o__Pseudomonadales;f__HTCC2089;g__UBA4421;s__	taxonomic classification defined by topology and ANI		GCA_002390555.1, s__UBA4421 sp002390555, 95.0, 79.4, 0.47; GCA_002389675.1, s__UBA4421 sp002389675, 95.0, 76.33, 0.02; GCA_002726925.1, s__UBA4421 sp002726925, 95.0, 76.12, 0.04; GCA_002704225.1, s__UBA4421 sp002704225, 95.0, 76.05, 0.06; GCA_002725095.1, s__UBA4421 sp002725095, 95.0, 76.04, 0.05; GCA_002470275.1, s__UBA4421 sp002470275, 95.0, 76.03, 0.04; GCA_002684495.1, s__UBA4421 sp002684495, 95.0, 76.02, 0.05; GCA_003230835.1, s__UBA4421 sp003230835, 95.0, 76.0, 0.03; GCA_002704325.1, s__UBA4421 sp002704325, 95.0, 75.93, 0.03; GCA_002170355.2, s__UBA4421 sp002170355, 95.0, 75.93, 0.04; GCA_002727775.1, s__UBA4421 sp002727775, 95.0, 75.9, 0.01; GCA_002731575.1, s__UBA4421 sp002731575, 95.0, 75.87, 0.07; GCA_002690405.1, s__UBA4421 sp002690405, 95.0, 75.77, 0.05; GCA_002348825.1, s__UBA4421 sp002348825, 95.0, 75.71, 0.04; GCA_002450255.1, s__UBA4421 sp002450255, 95.0, 75.46, 0.03; GCA_004213835.1, s__UBA4421 sp004213835, 95.0, 75.46, 0.06	86.81	11	0.98973
OceanDNA-b37029	OceanDNA	MAG	d__Bacteria	p__Proteobacteria	c__Gammaproteobacteria	o__Pseudomonadales	f__HTCC2089	g__UBA4421	s__	UBA4421	298	78322	2810498	48.41	13957	0	c__Gammaproteobacteria (UID4443)	356	451	270	99	338	13	1	0	0	83.56	2.77	43.75	69.71	74.48	species	d__Bacteria;p__Proteobacteria;c__Gammaproteobacteria;o__Pseudomonadales;f__HTCC2089;g__UBA4421;s__					95		GCA_002336645.1	d__Bacteria;p__Proteobacteria;c__Gammaproteobacteria;o__Pseudomonadales;f__HTCC2089;g__UBA4421;s__UBA4421 sp002336645	81.1	0.59	d__Bacteria;p__Proteobacteria;c__Gammaproteobacteria;o__Pseudomonadales;f__HTCC2089;g__UBA4421;s__	taxonomic classification defined by topology and ANI		GCA_002390555.1, s__UBA4421 sp002390555, 95.0, 78.81, 0.46; GCA_002704225.1, s__UBA4421 sp002704225, 95.0, 75.94, 0.04; GCA_002731575.1, s__UBA4421 sp002731575, 95.0, 75.88, 0.05; GCA_002470275.1, s__UBA4421 sp002470275, 95.0, 75.87, 0.03; GCA_002727775.1, s__UBA4421 sp002727775, 95.0, 75.84, 0.01; GCA_002725095.1, s__UBA4421 sp002725095, 95.0, 75.8, 0.03; GCA_002170355.2, s__UBA4421 sp002170355, 95.0, 75.72, 0.02; GCA_002704325.1, s__UBA4421 sp002704325, 95.0, 75.65, 0.02; GCA_002726925.1, s__UBA4421 sp002726925, 95.0, 75.65, 0.03; GCA_004213835.1, s__UBA4421 sp004213835, 95.0, 75.62, 0.03; GCA_002348825.1, s__UBA4421 sp002348825, 95.0, 75.59, 0.03; GCA_002690405.1, s__UBA4421 sp002690405, 95.0, 75.48, 0.04; GCA_002389675.1, s__UBA4421 sp002389675, 95.0, 75.4, 0.02; GCA_002684495.1, s__UBA4421 sp002684495, 95.0, 75.39, 0.03; GCA_003230835.1, s__UBA4421 sp003230835, 95.0, 75.33, 0.01; GCA_002450255.1, s__UBA4421 sp002450255, 95.0, 74.61, 0.01	66.83	11	0.990417
3300022939_18	Nayfach_et_al_2020_Nat_Biotech	MAG	d__Bacteria	p__Proteobacteria	c__Gammaproteobacteria	o__Pseudomonadales	f__HTCC2089	g__UBA4421	s__	UBA4421	13	480170	2178850	55.61	251231	0	c__Gammaproteobacteria (UID4443)	356	451	270	95	352	4	0	0	0	73.52	0.97	0	68.67	74.89	species	d__Bacteria;p__Proteobacteria;c__Gammaproteobacteria;o__Pseudomonadales;f__HTCC2089;g__UBA4421;s__											d__Bacteria;p__Proteobacteria;c__Gammaproteobacteria;o__Pseudomonadales;f__HTCC2089;g__UBA4421;s__	ANI		GCA_002726925.1, s__UBA4421 sp002726925, 95.0, 77.55, 0.15; GCA_002731575.1, s__UBA4421 sp002731575, 95.0, 77.48, 0.23; GCA_002704225.1, s__UBA4421 sp002704225, 95.0, 77.42, 0.24; GCA_003230835.1, s__UBA4421 sp003230835, 95.0, 76.94, 0.03; GCA_004213835.1, s__UBA4421 sp004213835, 95.0, 76.91, 0.2; GCA_002684495.1, s__UBA4421 sp002684495, 95.0, 76.78, 0.07; GCA_002725095.1, s__UBA4421 sp002725095, 95.0, 76.77, 0.04; GCA_002390555.1, s__UBA4421 sp002390555, 95.0, 76.57, 0.07; GCA_002704325.1, s__UBA4421 sp002704325, 95.0, 76.49, 0.03; GCA_002690405.1, s__UBA4421 sp002690405, 95.0, 76.48, 0.06; GCA_002727775.1, s__UBA4421 sp002727775, 95.0, 76.43, 0.02; GCA_002348825.1, s__UBA4421 sp002348825, 95.0, 76.42, 0.05; GCA_002470275.1, s__UBA4421 sp002470275, 95.0, 76.33, 0.07; GCA_002336645.1, s__UBA4421 sp002336645, 95.0, 76.26, 0.06; GCA_002170355.2, s__UBA4421 sp002170355, 95.0, 76.22, 0.04; GCA_002450255.1, s__UBA4421 sp002450255, 95.0, 76.19, 0.04; GCA_002389675.1, s__UBA4421 sp002389675, 95.0, 76.04, 0.04	84.4	11	0.973326
OceanDNA-b37033	OceanDNA	MAG	d__Bacteria	p__Proteobacteria	c__Gammaproteobacteria	o__Pseudomonadales	f__HTCC2089	g__UBA4421	s__UBA4421 sp002170355	UBA4421 sp002170355	252	64991	2632115	53.39	14676	0	c__Gammaproteobacteria (UID4443)	356	451	270	46	397	8	0	0	0	87.96	1.9	12.5	78.46	83.26	none	d__Bacteria;p__Proteobacteria;c__Gammaproteobacteria;o__Pseudomonadales;f__HTCC2089;g__UBA4421;s__UBA4421 sp002170355	GCA_002170355.2	95	d__Bacteria;p__Proteobacteria;c__Gammaproteobacteria;o__Pseudomonadales;f__HTCC2089;g__UBA4421;s__UBA4421 sp002170355	98.81	95	0.81	GCA_002170355.2	d__Bacteria;p__Proteobacteria;c__Gammaproteobacteria;o__Pseudomonadales;f__HTCC2089;g__UBA4421;s__UBA4421 sp002170355	98.81	0.81	d__Bacteria;p__Proteobacteria;c__Gammaproteobacteria;o__Pseudomonadales;f__HTCC2089;g__UBA4421;s__	taxonomic classification defined by topology and ANI	topological placement and ANI have congruent species assignments	GCA_002704325.1, s__UBA4421 sp002704325, 95.0, 77.09, 0.1; GCA_002725095.1, s__UBA4421 sp002725095, 95.0, 77.06, 0.13; GCA_002684495.1, s__UBA4421 sp002684495, 95.0, 76.78, 0.17; GCA_002690405.1, s__UBA4421 sp002690405, 95.0, 76.77, 0.16; GCA_002348825.1, s__UBA4421 sp002348825, 95.0, 76.75, 0.14; GCA_002389675.1, s__UBA4421 sp002389675, 95.0, 76.59, 0.02; GCA_002727775.1, s__UBA4421 sp002727775, 95.0, 76.5, 0.01; GCA_004213835.1, s__UBA4421 sp004213835, 95.0, 76.49, 0.04; GCA_002450255.1, s__UBA4421 sp002450255, 95.0, 76.19, 0.05; GCA_002704225.1, s__UBA4421 sp002704225, 95.0, 76.18, 0.05; GCA_002731575.1, s__UBA4421 sp002731575, 95.0, 76.08, 0.06; GCA_003230835.1, s__UBA4421 sp003230835, 95.0, 76.03, 0.03; GCA_002390555.1, s__UBA4421 sp002390555, 95.0, 75.97, 0.04; GCA_002470275.1, s__UBA4421 sp002470275, 95.0, 75.92, 0.05; GCA_002336645.1, s__UBA4421 sp002336645, 95.0, 75.84, 0.04; GCA_002726925.1, s__UBA4421 sp002726925, 95.0, 75.8, 0.04	90	11
OceanDNA-b37058	OceanDNA	MAG	d__Bacteria	p__Proteobacteria	c__Gammaproteobacteria	o__Pseudomonadales	f__HTCC2089	g__UBA4421	s__UBA4421 sp002336645	UBA4421 sp002336645	301	53806	2791133	47.6	13782	0	c__Gammaproteobacteria (UID4443)	356	451	270	78	365	8	0	0	0	84.61	1.65	12.5	76.36	81.13	none	d__Bacteria;p__Proteobacteria;c__Gammaproteobacteria;o__Pseudomonadales;f__HTCC2089;g__UBA4421;s__UBA4421 sp002336645	GCA_002336645.1	95	d__Bacteria;p__Proteobacteria;c__Gammaproteobacteria;o__Pseudomonadales;f__HTCC2089;g__UBA4421;s__UBA4421 sp002336645	99.33	95	0.84	GCA_002336645.1	d__Bacteria;p__Proteobacteria;c__Gammaproteobacteria;o__Pseudomonadales;f__HTCC2089;g__UBA4421;s__UBA4421 sp002336645	99.33	0.84	d__Bacteria;p__Proteobacteria;c__Gammaproteobacteria;o__Pseudomonadales;f__HTCC2089;g__UBA4421;s__	taxonomic classification defined by topology and ANI	topological placement and ANI have congruent species assignments	GCA_002390555.1, s__UBA4421 sp002390555, 95.0, 78.73, 0.36; GCA_003230835.1, s__UBA4421 sp003230835, 95.0, 76.24, 0.02; GCA_002725095.1, s__UBA4421 sp002725095, 95.0, 76.06, 0.04; GCA_002704325.1, s__UBA4421 sp002704325, 95.0, 75.98, 0.03; GCA_002470275.1, s__UBA4421 sp002470275, 95.0, 75.97, 0.03; GCA_002731575.1, s__UBA4421 sp002731575, 95.0, 75.89, 0.05; GCA_002704225.1, s__UBA4421 sp002704225, 95.0, 75.74, 0.05; GCA_002348825.1, s__UBA4421 sp002348825, 95.0, 75.64, 0.04; GCA_002450255.1, s__UBA4421 sp002450255, 95.0, 75.59, 0.03; GCA_002684495.1, s__UBA4421 sp002684495, 95.0, 75.57, 0.04; GCA_002727775.1, s__UBA4421 sp002727775, 95.0, 75.55, 0.01; GCA_002690405.1, s__UBA4421 sp002690405, 95.0, 75.52, 0.03; GCA_002726925.1, s__UBA4421 sp002726925, 95.0, 75.49, 0.04; GCA_002389675.1, s__UBA4421 sp002389675, 95.0, 75.48, 0.02; GCA_002170355.2, s__UBA4421 sp002170355, 95.0, 75.36, 0.03; GCA_004213835.1, s__UBA4421 sp004213835, 95.0, 75.11, 0.05	78.79	11
OceanDNA-b37060	OceanDNA	MAG	d__Bacteria	p__Proteobacteria	c__Gammaproteobacteria	o__Pseudomonadales	f__HTCC2089	g__UBA4421	s__UBA4421 sp002348825	UBA4421 sp002348825	266	63780	2792009	54	15722	0	c__Gammaproteobacteria (UID4443)	356	451	270	38	403	10	0	0	0	89.44	2.07	30	79.09	83.92	none	d__Bacteria;p__Proteobacteria;c__Gammaproteobacteria;o__Pseudomonadales;f__HTCC2089;g__UBA4421;s__UBA4421 sp002348825	GCA_002348825.1	95	d__Bacteria;p__Proteobacteria;c__Gammaproteobacteria;o__Pseudomonadales;f__HTCC2089;g__UBA4421;s__UBA4421 sp002348825	99.15	95	0.84	GCA_002348825.1	d__Bacteria;p__Proteobacteria;c__Gammaproteobacteria;o__Pseudomonadales;f__HTCC2089;g__UBA4421;s__UBA4421 sp002348825	99.15	0.84	d__Bacteria;p__Proteobacteria;c__Gammaproteobacteria;o__Pseudomonadales;f__HTCC2089;g__UBA4421;s__	taxonomic classification defined by topology and ANI	topological placement and ANI have congruent species assignments	GCA_002725095.1, s__UBA4421 sp002725095, 95.0, 82.02, 0.67; GCA_002690405.1, s__UBA4421 sp002690405, 95.0, 77.68, 0.35; GCA_002684495.1, s__UBA4421 sp002684495, 95.0, 77.64, 0.38; GCA_002704325.1, s__UBA4421 sp002704325, 95.0, 77.36, 0.31; GCA_002727775.1, s__UBA4421 sp002727775, 95.0, 76.79, 0.01; GCA_002726925.1, s__UBA4421 sp002726925, 95.0, 76.64, 0.04; GCA_002170355.2, s__UBA4421 sp002170355, 95.0, 76.62, 0.13; GCA_002450255.1, s__UBA4421 sp002450255, 95.0, 76.45, 0.04; GCA_003230835.1, s__UBA4421 sp003230835, 95.0, 76.14, 0.02; GCA_002470275.1, s__UBA4421 sp002470275, 95.0, 76.06, 0.03; GCA_002704225.1, s__UBA4421 sp002704225, 95.0, 75.98, 0.04; GCA_002389675.1, s__UBA4421 sp002389675, 95.0, 75.86, 0.02; GCA_002390555.1, s__UBA4421 sp002390555, 95.0, 75.72, 0.04; GCA_002731575.1, s__UBA4421 sp002731575, 95.0, 75.63, 0.06; GCA_002336645.1, s__UBA4421 sp002336645, 95.0, 75.34, 0.04; GCA_004213835.1, s__UBA4421 sp004213835, 95.0, 75.25, 0.05	94.66	11
OceanDNA-b37076	OceanDNA	MAG	d__Bacteria	p__Proteobacteria	c__Gammaproteobacteria	o__Pseudomonadales	f__HTCC2089	g__UBA4421	s__UBA4421 sp002389675	UBA4421 sp002389675	36	331733	3482527	51.64	147346	0	c__Gammaproteobacteria (UID4443)	356	451	270	43	404	4	0	0	0	91.73	1.11	0	86.18	92.13	none	d__Bacteria;p__Proteobacteria;c__Gammaproteobacteria;o__Pseudomonadales;f__HTCC2089;g__UBA4421;s__UBA4421 sp002389675	GCA_002389675.1	95	d__Bacteria;p__Proteobacteria;c__Gammaproteobacteria;o__Pseudomonadales;f__HTCC2089;g__UBA4421;s__UBA4421 sp002389675	99.89	95	0.96	GCA_002389675.1	d__Bacteria;p__Proteobacteria;c__Gammaproteobacteria;o__Pseudomonadales;f__HTCC2089;g__UBA4421;s__UBA4421 sp002389675	99.89	0.96	d__Bacteria;p__Proteobacteria;c__Gammaproteobacteria;o__Pseudomonadales;f__HTCC2089;g__UBA4421;s__	taxonomic classification defined by topology and ANI	topological placement and ANI have congruent species assignments	GCA_002726925.1, s__UBA4421 sp002726925, 95.0, 76.58, 0.02; GCA_002684495.1, s__UBA4421 sp002684495, 95.0, 76.48, 0.03; GCA_002725095.1, s__UBA4421 sp002725095, 95.0, 76.46, 0.03; GCA_003230835.1, s__UBA4421 sp003230835, 95.0, 76.44, 0.02; GCA_002390555.1, s__UBA4421 sp002390555, 95.0, 76.41, 0.03; GCA_002704225.1, s__UBA4421 sp002704225, 95.0, 76.39, 0.03; GCA_002731575.1, s__UBA4421 sp002731575, 95.0, 76.24, 0.04; GCA_002348825.1, s__UBA4421 sp002348825, 95.0, 76.2, 0.02; GCA_002704325.1, s__UBA4421 sp002704325, 95.0, 76.15, 0.03; GCA_002690405.1, s__UBA4421 sp002690405, 95.0, 76.03, 0.03; GCA_002727775.1, s__UBA4421 sp002727775, 95.0, 76.03, 0.01; GCA_002170355.2, s__UBA4421 sp002170355, 95.0, 76.01, 0.02; GCA_002470275.1, s__UBA4421 sp002470275, 95.0, 76.01, 0.03; GCA_002450255.1, s__UBA4421 sp002450255, 95.0, 75.98, 0.02; GCA_002336645.1, s__UBA4421 sp002336645, 95.0, 75.62, 0.02; GCA_004213835.1, s__UBA4421 sp004213835, 95.0, 75.53, 0.02	91.01	11
OceanDNA-b37094	OceanDNA	MAG	d__Bacteria	p__Proteobacteria	c__Gammaproteobacteria	o__Pseudomonadales	f__HTCC2089	g__UBA4421	s__UBA4421 sp002450255	UBA4421 sp002450255	137	167894	2976744	52.65	40989	0	c__Gammaproteobacteria (UID4443)	356	451	270	57	386	8	0	0	0	90.03	1.99	12.5	80.08	85.39	none	d__Bacteria;p__Proteobacteria;c__Gammaproteobacteria;o__Pseudomonadales;f__HTCC2089;g__UBA4421;s__UBA4421 sp002450255	GCA_002450255.1	95	d__Bacteria;p__Proteobacteria;c__Gammaproteobacteria;o__Pseudomonadales;f__HTCC2089;g__UBA4421;s__UBA4421 sp002450255	99.67	95	0.86	GCA_002450255.1	d__Bacteria;p__Proteobacteria;c__Gammaproteobacteria;o__Pseudomonadales;f__HTCC2089;g__UBA4421;s__UBA4421 sp002450255	99.67	0.86	d__Bacteria;p__Proteobacteria;c__Gammaproteobacteria;o__Pseudomonadales;f__HTCC2089;g__UBA4421;s__	taxonomic classification defined by topology and ANI	topological placement and ANI have congruent species assignments	GCA_002470275.1, s__UBA4421 sp002470275, 95.0, 76.71, 0.03; GCA_002389675.1, s__UBA4421 sp002389675, 95.0, 76.69, 0.01; GCA_002725095.1, s__UBA4421 sp002725095, 95.0, 76.64, 0.05; GCA_003230835.1, s__UBA4421 sp003230835, 95.0, 76.38, 0.02; GCA_002727775.1, s__UBA4421 sp002727775, 95.0, 76.3, 0.01; GCA_002348825.1, s__UBA4421 sp002348825, 95.0, 76.29, 0.04; GCA_002684495.1, s__UBA4421 sp002684495, 95.0, 76.28, 0.03; GCA_002390555.1, s__UBA4421 sp002390555, 95.0, 76.21, 0.03; GCA_004213835.1, s__UBA4421 sp004213835, 95.0, 76.19, 0.04; GCA_002704225.1, s__UBA4421 sp002704225, 95.0, 76.17, 0.04; GCA_002170355.2, s__UBA4421 sp002170355, 95.0, 76.11, 0.04; GCA_002726925.1, s__UBA4421 sp002726925, 95.0, 76.08, 0.04; GCA_002336645.1, s__UBA4421 sp002336645, 95.0, 76.07, 0.02; GCA_002731575.1, s__UBA4421 sp002731575, 95.0, 76.05, 0.05; GCA_002690405.1, s__UBA4421 sp002690405, 95.0, 75.84, 0.03; GCA_002704325.1, s__UBA4421 sp002704325, 95.0, 75.64, 0.04	87.2	11
OceanDNA-b37107	OceanDNA	MAG	d__Bacteria	p__Proteobacteria	c__Gammaproteobacteria	o__Pseudomonadales	f__HTCC2089	g__UBA4421	s__UBA4421 sp002470275	UBA4421 sp002470275	68	207524	2557289	56.26	73821	0	c__Gammaproteobacteria (UID4443)	356	451	270	38	409	4	0	0	0	88.89	0.79	0	84.94	90.54	none	d__Bacteria;p__Proteobacteria;c__Gammaproteobacteria;o__Pseudomonadales;f__HTCC2089;g__UBA4421;s__UBA4421 sp002470275	GCA_002470275.1	95	d__Bacteria;p__Proteobacteria;c__Gammaproteobacteria;o__Pseudomonadales;f__HTCC2089;g__UBA4421;s__UBA4421 sp002470275	99.66	95	0.93	GCA_002470275.1	d__Bacteria;p__Proteobacteria;c__Gammaproteobacteria;o__Pseudomonadales;f__HTCC2089;g__UBA4421;s__UBA4421 sp002470275	99.66	0.93	d__Bacteria;p__Proteobacteria;c__Gammaproteobacteria;o__Pseudomonadales;f__HTCC2089;g__UBA4421;s__	taxonomic classification defined by topology and ANI	topological placement and ANI have congruent species assignments	GCA_002727775.1, s__UBA4421 sp002727775, 95.0, 76.79, 0.01; GCA_002726925.1, s__UBA4421 sp002726925, 95.0, 76.73, 0.06; GCA_002684495.1, s__UBA4421 sp002684495, 95.0, 76.6, 0.04; GCA_002704325.1, s__UBA4421 sp002704325, 95.0, 76.54, 0.04; GCA_002348825.1, s__UBA4421 sp002348825, 95.0, 76.42, 0.04; GCA_002704225.1, s__UBA4421 sp002704225, 95.0, 76.37, 0.06; GCA_004213835.1, s__UBA4421 sp004213835, 95.0, 76.29, 0.06; GCA_003230835.1, s__UBA4421 sp003230835, 95.0, 76.26, 0.02; GCA_002389675.1, s__UBA4421 sp002389675, 95.0, 76.2, 0.03; GCA_002390555.1, s__UBA4421 sp002390555, 95.0, 76.12, 0.03; GCA_002725095.1, s__UBA4421 sp002725095, 95.0, 76.07, 0.04; GCA_002170355.2, s__UBA4421 sp002170355, 95.0, 76.05, 0.03; GCA_002690405.1, s__UBA4421 sp002690405, 95.0, 76.04, 0.04; GCA_002731575.1, s__UBA4421 sp002731575, 95.0, 75.88, 0.07; GCA_002336645.1, s__UBA4421 sp002336645, 95.0, 75.71, 0.03; GCA_002450255.1, s__UBA4421 sp002450255, 95.0, 75.64, 0.03	94.56	11
OceanDNA-b37118	OceanDNA	MAG	d__Bacteria	p__Proteobacteria	c__Gammaproteobacteria	o__Pseudomonadales	f__HTCC2089	g__UBA4421	s__UBA4421 sp002684495	UBA4421 sp002684495	845	15569	2461864	52.71	3488	0	c__Gammaproteobacteria (UID4443)	356	451	270	96	343	12	0	0	0	80.12	2.24	8.33	68.92	73	none	d__Bacteria;p__Proteobacteria;c__Gammaproteobacteria;o__Pseudomonadales;f__HTCC2089;g__UBA4421;s__UBA4421 sp002684495	GCA_002684495.1	95	d__Bacteria;p__Proteobacteria;c__Gammaproteobacteria;o__Pseudomonadales;f__HTCC2089;g__UBA4421;s__UBA4421 sp002684495	99.79	95	0.99	GCA_002684495.1	d__Bacteria;p__Proteobacteria;c__Gammaproteobacteria;o__Pseudomonadales;f__HTCC2089;g__UBA4421;s__UBA4421 sp002684495	99.79	0.99	d__Bacteria;p__Proteobacteria;c__Gammaproteobacteria;o__Pseudomonadales;f__HTCC2089;g__UBA4421;s__	taxonomic classification defined by topology and ANI	topological placement and ANI have congruent species assignments	GCA_002690405.1, s__UBA4421 sp002690405, 95.0, 89.99, 0.95; GCA_002704325.1, s__UBA4421 sp002704325, 95.0, 80.32, 0.5; GCA_002725095.1, s__UBA4421 sp002725095, 95.0, 78.29, 0.36; GCA_002348825.1, s__UBA4421 sp002348825, 95.0, 77.38, 0.4; GCA_002170355.2, s__UBA4421 sp002170355, 95.0, 76.61, 0.12; GCA_002731575.1, s__UBA4421 sp002731575, 95.0, 76.46, 0.03; GCA_002390555.1, s__UBA4421 sp002390555, 95.0, 76.24, 0.05; GCA_002726925.1, s__UBA4421 sp002726925, 95.0, 76.03, 0.04; GCA_004213835.1, s__UBA4421 sp004213835, 95.0, 75.99, 0.03; GCA_002470275.1, s__UBA4421 sp002470275, 95.0, 75.93, 0.02; GCA_002704225.1, s__UBA4421 sp002704225, 95.0, 75.87, 0.05; GCA_002389675.1, s__UBA4421 sp002389675, 95.0, 75.56, 0.02; GCA_002450255.1, s__UBA4421 sp002450255, 95.0, 75.52, 0.04; GCA_003230835.1, s__UBA4421 sp003230835, 95.0, 75.49, 0.01; GCA_002336645.1, s__UBA4421 sp002336645, 95.0, 75.27, 0.03; GCA_002727775.1, s__UBA4421 sp002727775, 95.0, 74.78, 0.01	71.53	11
OceanDNA-b37122	OceanDNA	MAG	d__Bacteria	p__Proteobacteria	c__Gammaproteobacteria	o__Pseudomonadales	f__HTCC2089	g__UBA4421	s__UBA4421 sp002690405	UBA4421 sp002690405	474	32455	2762183	52.98	7436	0	c__Gammaproteobacteria (UID4443)	356	451	270	43	396	11	1	0	0	86.61	2.77	57.14	72.76	77.22	none	d__Bacteria;p__Proteobacteria;c__Gammaproteobacteria;o__Pseudomonadales;f__HTCC2089;g__UBA4421;s__UBA4421 sp002690405	GCA_002690405.1	95	d__Bacteria;p__Proteobacteria;c__Gammaproteobacteria;o__Pseudomonadales;f__HTCC2089;g__UBA4421;s__UBA4421 sp002690405	98.74	95	0.96	GCA_002690405.1	d__Bacteria;p__Proteobacteria;c__Gammaproteobacteria;o__Pseudomonadales;f__HTCC2089;g__UBA4421;s__UBA4421 sp002690405	98.74	0.96	d__Bacteria;p__Proteobacteria;c__Gammaproteobacteria;o__Pseudomonadales;f__HTCC2089;g__UBA4421;s__	taxonomic classification defined by topology and ANI	topological placement and ANI have congruent species assignments	GCA_002684495.1, s__UBA4421 sp002684495, 95.0, 90.4, 0.92; GCA_002704325.1, s__UBA4421 sp002704325, 95.0, 80.49, 0.49; GCA_002725095.1, s__UBA4421 sp002725095, 95.0, 78.19, 0.35; GCA_002348825.1, s__UBA4421 sp002348825, 95.0, 77.84, 0.34; GCA_002170355.2, s__UBA4421 sp002170355, 95.0, 76.91, 0.13; GCA_003230835.1, s__UBA4421 sp003230835, 95.0, 76.27, 0.02; GCA_002727775.1, s__UBA4421 sp002727775, 95.0, 76.22, 0.01; GCA_002704225.1, s__UBA4421 sp002704225, 95.0, 76.21, 0.07; GCA_002731575.1, s__UBA4421 sp002731575, 95.0, 76.19, 0.07; GCA_002470275.1, s__UBA4421 sp002470275, 95.0, 76.05, 0.04; GCA_002389675.1, s__UBA4421 sp002389675, 95.0, 76.01, 0.02; GCA_002450255.1, s__UBA4421 sp002450255, 95.0, 75.93, 0.02; GCA_002726925.1, s__UBA4421 sp002726925, 95.0, 75.76, 0.05; GCA_002390555.1, s__UBA4421 sp002390555, 95.0, 75.74, 0.05; GCA_002336645.1, s__UBA4421 sp002336645, 95.0, 75.71, 0.04; GCA_004213835.1, s__UBA4421 sp004213835, 95.0, 75.61, 0.04	90.54	11
OceanDNA-b37126	OceanDNA	MAG	d__Bacteria	p__Proteobacteria	c__Gammaproteobacteria	o__Pseudomonadales	f__HTCC2089	g__UBA4421	s__UBA4421 sp002704225	UBA4421 sp002704225	134	140891	2748503	55.22	40500	0	c__Gammaproteobacteria (UID4443)	356	451	270	43	401	7	0	0	0	89.32	1.36	0	82.52	87.82	none	d__Bacteria;p__Proteobacteria;c__Gammaproteobacteria;o__Pseudomonadales;f__HTCC2089;g__UBA4421;s__UBA4421 sp002704225	GCA_002704225.1	95	d__Bacteria;p__Proteobacteria;c__Gammaproteobacteria;o__Pseudomonadales;f__HTCC2089;g__UBA4421;s__UBA4421 sp002704225	99.67	95	0.96	GCA_002704225.1	d__Bacteria;p__Proteobacteria;c__Gammaproteobacteria;o__Pseudomonadales;f__HTCC2089;g__UBA4421;s__UBA4421 sp002704225	99.67	0.96	d__Bacteria;p__Proteobacteria;c__Gammaproteobacteria;o__Pseudomonadales;f__HTCC2089;g__UBA4421;s__	taxonomic classification defined by topology and ANI	topological placement and ANI have congruent species assignments	GCA_002731575.1, s__UBA4421 sp002731575, 95.0, 77.39, 0.27; GCA_002726925.1, s__UBA4421 sp002726925, 95.0, 77.19, 0.23; GCA_004213835.1, s__UBA4421 sp004213835, 95.0, 77.08, 0.27; GCA_002684495.1, s__UBA4421 sp002684495, 95.0, 76.92, 0.06; GCA_002170355.2, s__UBA4421 sp002170355, 95.0, 76.31, 0.05; GCA_002690405.1, s__UBA4421 sp002690405, 95.0, 76.27, 0.07; GCA_002727775.1, s__UBA4421 sp002727775, 95.0, 76.16, 0.01; GCA_002725095.1, s__UBA4421 sp002725095, 95.0, 76.01, 0.05; GCA_002390555.1, s__UBA4421 sp002390555, 95.0, 75.98, 0.05; GCA_002470275.1, s__UBA4421 sp002470275, 95.0, 75.89, 0.05; GCA_002348825.1, s__UBA4421 sp002348825, 95.0, 75.81, 0.06; GCA_002450255.1, s__UBA4421 sp002450255, 95.0, 75.79, 0.03; GCA_002336645.1, s__UBA4421 sp002336645, 95.0, 75.78, 0.05; GCA_002389675.1, s__UBA4421 sp002389675, 95.0, 75.66, 0.02; GCA_003230835.1, s__UBA4421 sp003230835, 95.0, 75.63, 0.02; GCA_002704325.1, s__UBA4421 sp002704325, 95.0, 75.46, 0.04	90.89	11
OceanDNA-b37151	OceanDNA	MAG	d__Bacteria	p__Proteobacteria	c__Gammaproteobacteria	o__Pseudomonadales	f__HTCC2089	g__UBA4421	s__UBA4421 sp002704325	UBA4421 sp002704325	456	30767	2714395	52.35	7696	0	c__Gammaproteobacteria (UID4443)	356	451	270	47	384	20	0	0	0	86.48	3.17	50	70.63	75.1	none	d__Bacteria;p__Proteobacteria;c__Gammaproteobacteria;o__Pseudomonadales;f__HTCC2089;g__UBA4421;s__UBA4421 sp002704325	GCA_002704325.1	95	d__Bacteria;p__Proteobacteria;c__Gammaproteobacteria;o__Pseudomonadales;f__HTCC2089;g__UBA4421;s__UBA4421 sp002704325	98.66	95	0.67	GCA_002704325.1	d__Bacteria;p__Proteobacteria;c__Gammaproteobacteria;o__Pseudomonadales;f__HTCC2089;g__UBA4421;s__UBA4421 sp002704325	98.66	0.67	d__Bacteria;p__Proteobacteria;c__Gammaproteobacteria;o__Pseudomonadales;f__HTCC2089;g__UBA4421;s__	taxonomic classification defined by topology and ANI	topological placement and ANI have congruent species assignments	GCA_002684495.1, s__UBA4421 sp002684495, 95.0, 80.67, 0.68; GCA_002690405.1, s__UBA4421 sp002690405, 95.0, 80.37, 0.65; GCA_002725095.1, s__UBA4421 sp002725095, 95.0, 78.89, 0.35; GCA_002348825.1, s__UBA4421 sp002348825, 95.0, 78.01, 0.33; GCA_002727775.1, s__UBA4421 sp002727775, 95.0, 77.0, 0.01; GCA_002170355.2, s__UBA4421 sp002170355, 95.0, 76.96, 0.12; GCA_002389675.1, s__UBA4421 sp002389675, 95.0, 76.59, 0.03; GCA_002450255.1, s__UBA4421 sp002450255, 95.0, 76.36, 0.04; GCA_003230835.1, s__UBA4421 sp003230835, 95.0, 76.34, 0.02; GCA_002470275.1, s__UBA4421 sp002470275, 95.0, 76.11, 0.04; GCA_002390555.1, s__UBA4421 sp002390555, 95.0, 76.1, 0.04; GCA_002731575.1, s__UBA4421 sp002731575, 95.0, 76.09, 0.05; GCA_002704225.1, s__UBA4421 sp002704225, 95.0, 76.01, 0.05; GCA_002336645.1, s__UBA4421 sp002336645, 95.0, 75.98, 0.03; GCA_002726925.1, s__UBA4421 sp002726925, 95.0, 75.77, 0.04; GCA_004213835.1, s__UBA4421 sp004213835, 95.0, 75.14, 0.03	91.37	11
OceanDNA-b37154	OceanDNA	MAG	d__Bacteria	p__Proteobacteria	c__Gammaproteobacteria	o__Pseudomonadales	f__HTCC2089	g__UBA4421	s__UBA4421 sp002725095	UBA4421 sp002725095	259	33154	1740438	53.34	9051	0	c__Gammaproteobacteria (UID4443)	356	451	270	83	363	5	0	0	0	78.5	0.75	80	74.75	79.31	none	d__Bacteria;p__Proteobacteria;c__Gammaproteobacteria;o__Pseudomonadales;f__HTCC2089;g__UBA4421;s__UBA4421 sp002725095	GCA_002725095.1	95	d__Bacteria;p__Proteobacteria;c__Gammaproteobacteria;o__Pseudomonadales;f__HTCC2089;g__UBA4421;s__UBA4421 sp002725095	99.35	95	0.78	GCA_002725095.1	d__Bacteria;p__Proteobacteria;c__Gammaproteobacteria;o__Pseudomonadales;f__HTCC2089;g__UBA4421;s__UBA4421 sp002725095	99.35	0.78	d__Bacteria;p__Proteobacteria;c__Gammaproteobacteria;o__Pseudomonadales;f__HTCC2089;g__UBA4421;s__	taxonomic classification defined by topology and ANI	topological placement and ANI have congruent species assignments	GCA_002348825.1, s__UBA4421 sp002348825, 95.0, 82.18, 0.78; GCA_002704325.1, s__UBA4421 sp002704325, 95.0, 78.59, 0.36; GCA_002684495.1, s__UBA4421 sp002684495, 95.0, 78.41, 0.55; GCA_002690405.1, s__UBA4421 sp002690405, 95.0, 78.23, 0.49; GCA_002170355.2, s__UBA4421 sp002170355, 95.0, 76.86, 0.12; GCA_002389675.1, s__UBA4421 sp002389675, 95.0, 76.73, 0.02; GCA_002727775.1, s__UBA4421 sp002727775, 95.0, 76.42, 0.02; GCA_002470275.1, s__UBA4421 sp002470275, 95.0, 76.36, 0.03; GCA_004213835.1, s__UBA4421 sp004213835, 95.0, 76.22, 0.04; GCA_002726925.1, s__UBA4421 sp002726925, 95.0, 76.14, 0.05; GCA_002704225.1, s__UBA4421 sp002704225, 95.0, 76.04, 0.06; GCA_002336645.1, s__UBA4421 sp002336645, 95.0, 75.94, 0.04; GCA_002450255.1, s__UBA4421 sp002450255, 95.0, 75.92, 0.05; GCA_002390555.1, s__UBA4421 sp002390555, 95.0, 75.9, 0.04; GCA_002731575.1, s__UBA4421 sp002731575, 95.0, 75.85, 0.04; GCA_003230835.1, s__UBA4421 sp003230835, 95.0, 75.44, 0.02	85.52	11
3300020463_23	Nayfach_et_al_2020_Nat_Biotech	MAG	d__Bacteria	p__Proteobacteria	c__Gammaproteobacteria	o__Pseudomonadales	f__HTCC2089	g__UBA4421	s__UBA4421 sp002726925	UBA4421 sp002726925	185	61939	2556556	54.76	21629	0	c__Gammaproteobacteria (UID4443)	356	451	270	39	406	6	0	0	0	87.53	1.34	16.67	80.83	85.82	none	d__Bacteria;p__Proteobacteria;c__Gammaproteobacteria;o__Pseudomonadales;f__HTCC2089;g__UBA4421;s__UBA4421 sp002726925	GCA_002726925.1	95	d__Bacteria;p__Proteobacteria;c__Gammaproteobacteria;o__Pseudomonadales;f__HTCC2089;g__UBA4421;s__UBA4421 sp002726925	98.4	95	0.85	GCA_002726925.1	d__Bacteria;p__Proteobacteria;c__Gammaproteobacteria;o__Pseudomonadales;f__HTCC2089;g__UBA4421;s__UBA4421 sp002726925	98.4	0.85	d__Bacteria;p__Proteobacteria;c__Gammaproteobacteria;o__Pseudomonadales;f__HTCC2089;g__UBA4421;s__	taxonomic classification defined by topology and ANI	topological placement and ANI have congruent species assignments	GCA_004213835.1, s__UBA4421 sp004213835, 95.0, 87.93, 0.82; GCA_002348825.1, s__UBA4421 sp002348825, 95.0, 78.89, 0.05; GCA_002704225.1, s__UBA4421 sp002704225, 95.0, 77.39, 0.23; GCA_002725095.1, s__UBA4421 sp002725095, 95.0, 77.34, 0.05; GCA_002731575.1, s__UBA4421 sp002731575, 95.0, 77.33, 0.24; GCA_002704325.1, s__UBA4421 sp002704325, 95.0, 77.17, 0.05; GCA_002389675.1, s__UBA4421 sp002389675, 95.0, 77.12, 0.02; GCA_002450255.1, s__UBA4421 sp002450255, 95.0, 77.08, 0.05; GCA_002690405.1, s__UBA4421 sp002690405, 95.0, 76.74, 0.06; GCA_002390555.1, s__UBA4421 sp002390555, 95.0, 76.42, 0.06; GCA_002727775.1, s__UBA4421 sp002727775, 95.0, 76.38, 0.02; GCA_002470275.1, s__UBA4421 sp002470275, 95.0, 76.35, 0.06; GCA_003230835.1, s__UBA4421 sp003230835, 95.0, 76.35, 0.03; GCA_002684495.1, s__UBA4421 sp002684495, 95.0, 76.28, 0.07; GCA_002170355.2, s__UBA4421 sp002170355, 95.0, 76.13, 0.04; GCA_002336645.1, s__UBA4421 sp002336645, 95.0, 75.64, 0.05	93.61	11
GCA_002727775	marRef/marDB	MAG	d__Bacteria	p__Proteobacteria	c__Gammaproteobacteria	o__Pseudomonadales	f__HTCC2089	g__UBA4421	s__UBA4421 sp002727775	UBA4421 sp002727775	169	96721	2877862	46.27	22373	768.45	-	-	-	-	-	-	-	-	-	-	75.96	2.97	33.33	61.11	66.12	none	d__Bacteria;p__Proteobacteria;c__Gammaproteobacteria;o__Pseudomonadales;f__HTCC2089;g__UBA4421;s__UBA4421 sp002727775	GCA_002727775.1	95	d__Bacteria;p__Proteobacteria;c__Gammaproteobacteria;o__Pseudomonadales;f__HTCC2089;g__UBA4421;s__UBA4421 sp002727775	100	95	0.99	GCA_002727775.1	d__Bacteria;p__Proteobacteria;c__Gammaproteobacteria;o__Pseudomonadales;f__HTCC2089;g__UBA4421;s__UBA4421 sp002727775	100	0.99	d__Bacteria;p__Proteobacteria;c__Gammaproteobacteria;o__Pseudomonadales;f__HTCC2089;g__UBA4421;s__	taxonomic classification defined by topology and ANI	topological placement and ANI have congruent species assignments	GCA_002704325.1, s__UBA4421 sp002704325, 95.0, 79.41, 0.01; GCA_002726925.1, s__UBA4421 sp002726925, 95.0, 78.92, 0.02; GCA_003230835.1, s__UBA4421 sp003230835, 95.0, 78.8, 0.01; GCA_002704225.1, s__UBA4421 sp002704225, 95.0, 78.06, 0.01; GCA_002348825.1, s__UBA4421 sp002348825, 95.0, 77.78, 0.01; GCA_002684495.1, s__UBA4421 sp002684495, 95.0, 77.56, 0.02; GCA_002731575.1, s__UBA4421 sp002731575, 95.0, 76.85, 0.01; GCA_002725095.1, s__UBA4421 sp002725095, 95.0, 76.66, 0.02; GCA_002690405.1, s__UBA4421 sp002690405, 95.0, 76.39, 0.02; GCA_004213835.1, s__UBA4421 sp004213835, 95.0, 76.32, 0.01; GCA_002336645.1, s__UBA4421 sp002336645, 95.0, 76.3, 0.01; GCA_002390555.1, s__UBA4421 sp002390555, 95.0, 76.21, 0.01; GCA_002470275.1, s__UBA4421 sp002470275, 95.0, 76.14, 0.01; GCA_002389675.1, s__UBA4421 sp002389675, 95.0, 76.08, 0.01; GCA_002450255.1, s__UBA4421 sp002450255, 95.0, 75.76, 0.01; GCA_002170355.2, s__UBA4421 sp002170355, 95.0, 75.68, 0.01	86.53	11
OceanDNA-b37161	OceanDNA	MAG	d__Bacteria	p__Proteobacteria	c__Gammaproteobacteria	o__Pseudomonadales	f__HTCC2089	g__UBA4421	s__UBA4421 sp002731575	UBA4421 sp002731575	216	86845	2741326	54.87	18807	0	c__Gammaproteobacteria (UID4443)	356	451	270	37	403	11	0	0	0	88.51	3.07	36.36	73.16	78.08	none	d__Bacteria;p__Proteobacteria;c__Gammaproteobacteria;o__Pseudomonadales;f__HTCC2089;g__UBA4421;s__UBA4421 sp002731575	GCA_002731575.1	95	d__Bacteria;p__Proteobacteria;c__Gammaproteobacteria;o__Pseudomonadales;f__HTCC2089;g__UBA4421;s__UBA4421 sp002731575	99.63	95	0.87	GCA_002731575.1	d__Bacteria;p__Proteobacteria;c__Gammaproteobacteria;o__Pseudomonadales;f__HTCC2089;g__UBA4421;s__UBA4421 sp002731575	99.63	0.87	d__Bacteria;p__Proteobacteria;c__Gammaproteobacteria;o__Pseudomonadales;f__HTCC2089;g__UBA4421;s__	taxonomic classification defined by topology and ANI	topological placement and ANI have congruent species assignments	GCA_002704225.1, s__UBA4421 sp002704225, 95.0, 77.12, 0.25; GCA_002726925.1, s__UBA4421 sp002726925, 95.0, 76.92, 0.21; GCA_004213835.1, s__UBA4421 sp004213835, 95.0, 76.87, 0.25; GCA_002470275.1, s__UBA4421 sp002470275, 95.0, 76.42, 0.06; GCA_002727775.1, s__UBA4421 sp002727775, 95.0, 76.36, 0.01; GCA_002336645.1, s__UBA4421 sp002336645, 95.0, 76.22, 0.05; GCA_002684495.1, s__UBA4421 sp002684495, 95.0, 76.14, 0.05; GCA_002725095.1, s__UBA4421 sp002725095, 95.0, 75.91, 0.05; GCA_002690405.1, s__UBA4421 sp002690405, 95.0, 75.83, 0.06; GCA_002170355.2, s__UBA4421 sp002170355, 95.0, 75.8, 0.04; GCA_002348825.1, s__UBA4421 sp002348825, 95.0, 75.79, 0.05; GCA_002704325.1, s__UBA4421 sp002704325, 95.0, 75.78, 0.05; GCA_003230835.1, s__UBA4421 sp003230835, 95.0, 75.69, 0.02; GCA_002390555.1, s__UBA4421 sp002390555, 95.0, 75.66, 0.06; GCA_002389675.1, s__UBA4421 sp002389675, 95.0, 75.59, 0.02; GCA_002450255.1, s__UBA4421 sp002450255, 95.0, 75.45, 0.04	89.37	11
GCA_003230835	marRef/marDB	MAG	d__Bacteria	p__Proteobacteria	c__Gammaproteobacteria	o__Pseudomonadales	f__HTCC2089	g__UBA4421	s__UBA4421 sp003230835	UBA4421 sp003230835	534	48112	4050521	49.43	9785	0.37	-	-	-	-	-	-	-	-	-	-	89.21	4.23	6.67	68.06	72.65	none	d__Bacteria;p__Proteobacteria;c__Gammaproteobacteria;o__Pseudomonadales;f__HTCC2089;g__UBA4421;s__UBA4421 sp003230835	GCA_003230835.1	95	d__Bacteria;p__Proteobacteria;c__Gammaproteobacteria;o__Pseudomonadales;f__HTCC2089;g__UBA4421;s__UBA4421 sp003230835	100	95	0.99	GCA_003230835.1	d__Bacteria;p__Proteobacteria;c__Gammaproteobacteria;o__Pseudomonadales;f__HTCC2089;g__UBA4421;s__UBA4421 sp003230835	100	0.99	d__Bacteria;p__Proteobacteria;c__Gammaproteobacteria;o__Pseudomonadales;f__HTCC2089;g__UBA4421;s__	taxonomic classification defined by topology and ANI	topological placement and ANI have congruent species assignments	GCA_002727775.1, s__UBA4421 sp002727775, 95.0, 78.8, 0.01; GCA_002390555.1, s__UBA4421 sp002390555, 95.0, 77.0, 0.03; GCA_002704325.1, s__UBA4421 sp002704325, 95.0, 76.68, 0.02; GCA_002704225.1, s__UBA4421 sp002704225, 95.0, 76.64, 0.02; GCA_002389675.1, s__UBA4421 sp002389675, 95.0, 76.46, 0.02; GCA_002725095.1, s__UBA4421 sp002725095, 95.0, 76.41, 0.02; GCA_002336645.1, s__UBA4421 sp002336645, 95.0, 76.21, 0.02; GCA_002731575.1, s__UBA4421 sp002731575, 95.0, 76.15, 0.03; GCA_002470275.1, s__UBA4421 sp002470275, 95.0, 76.12, 0.02; GCA_002690405.1, s__UBA4421 sp002690405, 95.0, 76.1, 0.02; GCA_002450255.1, s__UBA4421 sp002450255, 95.0, 75.93, 0.02; GCA_002684495.1, s__UBA4421 sp002684495, 95.0, 75.89, 0.02; GCA_002348825.1, s__UBA4421 sp002348825, 95.0, 75.87, 0.03; GCA_002170355.2, s__UBA4421 sp002170355, 95.0, 75.53, 0.02; GCA_002726925.1, s__UBA4421 sp002726925, 95.0, 75.51, 0.03; GCA_004213835.1, s__UBA4421 sp004213835, 95.0, 75.06, 0.04	87.28	11
OceanDNA-b36942	OceanDNA	MAG	d__Bacteria	p__Proteobacteria	c__Gammaproteobacteria	o__Pseudomonadales	f__HTCC2089	g__UBA4421	s__UBA4421 sp004213835	UBA4421 sp004213835	394	58306	2755991	55.63	9617	0	c__Gammaproteobacteria (UID4443)	356	451	270	50	383	18	0	0	0	87.03	4.32	50	65.43	70.02	none	d__Bacteria;p__Proteobacteria;c__Gammaproteobacteria;o__Pseudomonadales;f__HTCC2089;g__UBA4421;s__UBA4421 sp004213835	GCA_004213835.1	95	d__Bacteria;p__Proteobacteria;c__Gammaproteobacteria;o__Pseudomonadales;f__HTCC2089;g__UBA4421;s__UBA4421 sp004213835	98.45	95	0.81	GCA_004213835.1	d__Bacteria;p__Proteobacteria;c__Gammaproteobacteria;o__Pseudomonadales;f__HTCC2089;g__UBA4421;s__UBA4421 sp004213835	98.45	0.81	d__Bacteria;p__Proteobacteria;c__Gammaproteobacteria;o__Pseudomonadales;f__HTCC2089;g__UBA4421;s__	taxonomic classification defined by topology and ANI	topological placement and ANI have congruent species assignments	GCA_002726925.1, s__UBA4421 sp002726925, 95.0, 87.31, 0.72; GCA_002450255.1, s__UBA4421 sp002450255, 95.0, 78.41, 0.04; GCA_002170355.2, s__UBA4421 sp002170355, 95.0, 77.86, 0.05; GCA_002731575.1, s__UBA4421 sp002731575, 95.0, 77.59, 0.24; GCA_002704225.1, s__UBA4421 sp002704225, 95.0, 77.49, 0.22; GCA_002348825.1, s__UBA4421 sp002348825, 95.0, 77.29, 0.05; GCA_002389675.1, s__UBA4421 sp002389675, 95.0, 76.39, 0.02; GCA_002725095.1, s__UBA4421 sp002725095, 95.0, 76.36, 0.05; GCA_002727775.1, s__UBA4421 sp002727775, 95.0, 76.16, 0.01; GCA_002690405.1, s__UBA4421 sp002690405, 95.0, 76.14, 0.05; GCA_002684495.1, s__UBA4421 sp002684495, 95.0, 76.06, 0.07; GCA_002390555.1, s__UBA4421 sp002390555, 95.0, 76.01, 0.04; GCA_002470275.1, s__UBA4421 sp002470275, 95.0, 75.84, 0.07; GCA_002704325.1, s__UBA4421 sp002704325, 95.0, 75.79, 0.04; GCA_003230835.1, s__UBA4421 sp003230835, 95.0, 75.79, 0.02; GCA_002336645.1, s__UBA4421 sp002336645, 95.0, 75.7, 0.04	87.32	11
OceanDNA-b36817	OceanDNA	MAG	d__Bacteria	p__Proteobacteria	c__Gammaproteobacteria	o__Pseudomonadales	f__HTCC2089	g__UBA4582	s__	UBA4582	327	38463	2982080	50.34	11917	0	k__Bacteria (UID203)	5449	104	58	71	33	0	0	0	0	50	0	0	50	54.69	species	d__Bacteria;p__Proteobacteria;c__Gammaproteobacteria;o__Pseudomonadales;f__HTCC2089;g__UBA4582;s__					95		GCA_002725285.1	d__Bacteria;p__Proteobacteria;c__Gammaproteobacteria;o__Pseudomonadales;f__HTCC2089;g__UBA4582;s__UBA4582 sp002725285	74.52	0.01	d__Bacteria;p__Proteobacteria;c__Gammaproteobacteria;o__Pseudomonadales;f__HTCC2089;g__UBA4582;s__	taxonomic classification defined by topology and ANI		GCA_002386885.1, s__UBA4582 sp002386885, 95.0, 76.67, 0.01; GCA_002389265.1, s__UBA4582 sp002389265, 95.0, 75.86, 0.02	47.72	11	0.91128
OceanDNA-b37169	OceanDNA	MAG	d__Bacteria	p__Proteobacteria	c__Gammaproteobacteria	o__Pseudomonadales	f__HTCC2089	g__UBA4582	s__	UBA4582	314	122828	4466019	48.51	26392	0	c__Gammaproteobacteria (UID4443)	356	451	270	23	411	17	0	0	0	93.24	4.57	17.65	70.39	75.48	species	d__Bacteria;p__Proteobacteria;c__Gammaproteobacteria;o__Pseudomonadales;f__HTCC2089;g__UBA4582;s__											d__Bacteria;p__Proteobacteria;c__Gammaproteobacteria;o__Pseudomonadales;f__HTCC2089;g__UBA4582;s__	ANI		GCA_002386885.1, s__UBA4582 sp002386885, 95.0, 75.93, 0.03; GCA_002725285.1, s__UBA4582 sp002725285, 95.0, 75.8, 0.01; GCA_002389265.1, s__UBA4582 sp002389265, 95.0, 75.24, 0.02	94.42	11	0.919024
GCA_902753575	Alneberg_et_al_2020_Commun_Biol	MAG	d__Bacteria	p__Proteobacteria	c__Gammaproteobacteria	o__Pseudomonadales	f__HTCC2089	g__UBA4582	s__	UBA4582	456	66392	3786011	52.53	14929	0	c__Gammaproteobacteria (UID4443)	356	451	270	22	413	15	1	0	0	93.58	3.69	16.67	75.13	79.94	species	d__Bacteria;p__Proteobacteria;c__Gammaproteobacteria;o__Pseudomonadales;f__HTCC2089;g__UBA4582;s__											d__Bacteria;p__Proteobacteria;c__Gammaproteobacteria;o__Pseudomonadales;f__HTCC2089;g__UBA4582;s__	ANI		GCA_002389265.1, s__UBA4582 sp002389265, 95.0, 78.39, 0.28; GCA_002386885.1, s__UBA4582 sp002386885, 95.0, 77.68, 0.31; GCA_002725285.1, s__UBA4582 sp002725285, 95.0, 76.1, 0.02	89.98	11	0.975684
GCA_902752585	Alneberg_et_al_2020_Commun_Biol	MAG	d__Bacteria	p__Proteobacteria	c__Gammaproteobacteria	o__Pseudomonadales	f__HTCC2089	g__UBA4582	s__	UBA4582	174	233678	3949542	52.83	65414	0	c__Gammaproteobacteria (UID4443)	356	451	270	15	420	16	0	0	0	95.74	3.95	12.5	75.99	81.53	species	d__Bacteria;p__Proteobacteria;c__Gammaproteobacteria;o__Pseudomonadales;f__HTCC2089;g__UBA4582;s__											d__Bacteria;p__Proteobacteria;c__Gammaproteobacteria;o__Pseudomonadales;f__HTCC2089;g__UBA4582;s__	taxonomic classification defined by topology and ANI		GCA_002386885.1, s__UBA4582 sp002386885, 95.0, 89.61, 0.91; GCA_002389265.1, s__UBA4582 sp002389265, 95.0, 89.32, 0.8; GCA_002725285.1, s__UBA4582 sp002725285, 95.0, 75.68, 0.02	95.63	11	0.990529	Genome not assigned to closest species as it falls outside its pre-defined ANI radius
OceanDNA-b36777	OceanDNA	MAG	d__Bacteria	p__Proteobacteria	c__Gammaproteobacteria	o__Pseudomonadales	f__HTCC2089	g__UBA4582	s__	UBA4582	25	512611	4594156	49.25	334395	0	c__Gammaproteobacteria (UID4443)	356	451	270	37	398	16	0	0	0	90.56	4.06	6.25	70.26	76.62	species	d__Bacteria;p__Proteobacteria;c__Gammaproteobacteria;o__Pseudomonadales;f__HTCC2089;g__UBA4582;s__					95		GCA_002725285.1	d__Bacteria;p__Proteobacteria;c__Gammaproteobacteria;o__Pseudomonadales;f__HTCC2089;g__UBA4582;s__UBA4582 sp002725285	75.57	0.02	d__Bacteria;p__Proteobacteria;c__Gammaproteobacteria;o__Pseudomonadales;f__HTCC2089;g__UBA4582;s__	taxonomic classification defined by topology and ANI		GCA_002386885.1, s__UBA4582 sp002386885, 95.0, 75.71, 0.04; GCA_002389265.1, s__UBA4582 sp002389265, 95.0, 75.37, 0.03	89.23	11	0.915454
OceanDNA-b36811	OceanDNA	MAG	d__Bacteria	p__Proteobacteria	c__Gammaproteobacteria	o__Pseudomonadales	f__HTCC2089	g__UBA4582	s__	UBA4582	122	163064	3737410	47.69	81895	0	c__Gammaproteobacteria (UID4443)	356	451	270	16	423	12	0	0	0	95.43	3.19	0	79.48	85.14	species	d__Bacteria;p__Proteobacteria;c__Gammaproteobacteria;o__Pseudomonadales;f__HTCC2089;g__UBA4582;s__					95		GCA_002725285.1	d__Bacteria;p__Proteobacteria;c__Gammaproteobacteria;o__Pseudomonadales;f__HTCC2089;g__UBA4582;s__UBA4582 sp002725285	75.82	0.03	d__Bacteria;p__Proteobacteria;c__Gammaproteobacteria;o__Pseudomonadales;f__HTCC2089;g__UBA4582;s__	taxonomic classification defined by topology and ANI		GCA_002386885.1, s__UBA4582 sp002386885, 95.0, 76.0, 0.03; GCA_002389265.1, s__UBA4582 sp002389265, 95.0, 75.96, 0.03	96.21	11	0.922756
OceanDNA-b36775	OceanDNA	MAG	d__Bacteria	p__Proteobacteria	c__Gammaproteobacteria	o__Pseudomonadales	f__HTCC2089	g__UBA4582	s__	UBA4582	326	72725	4302100	51.17	18857	0	c__Gammaproteobacteria (UID4443)	356	451	270	57	376	17	1	0	0	90.81	4.37	0	68.96	73.88	species	d__Bacteria;p__Proteobacteria;c__Gammaproteobacteria;o__Pseudomonadales;f__HTCC2089;g__UBA4582;s__					95		GCA_002725285.1	d__Bacteria;p__Proteobacteria;c__Gammaproteobacteria;o__Pseudomonadales;f__HTCC2089;g__UBA4582;s__UBA4582 sp002725285	75.59	0.02	d__Bacteria;p__Proteobacteria;c__Gammaproteobacteria;o__Pseudomonadales;f__HTCC2089;g__UBA4582;s__	taxonomic classification defined by topology and ANI		GCA_002386885.1, s__UBA4582 sp002386885, 95.0, 76.25, 0.04; GCA_002389265.1, s__UBA4582 sp002389265, 95.0, 75.35, 0.03	77.02	11	0.914788
OceanDNA-b37211	OceanDNA	MAG	d__Bacteria	p__Proteobacteria	c__Gammaproteobacteria	o__Pseudomonadales	f__HTCC2089	g__UBA4582	s__UBA4582 sp002389265	UBA4582 sp002389265	232	111161	3656531	52.63	25025	0	c__Gammaproteobacteria (UID4443)	356	451	270	20	414	17	0	0	0	94.63	3.65	23.53	76.38	81.44	none	d__Bacteria;p__Proteobacteria;c__Gammaproteobacteria;o__Pseudomonadales;f__HTCC2089;g__UBA4582;s__UBA4582 sp002389265	GCA_002389265.1	95	d__Bacteria;p__Proteobacteria;c__Gammaproteobacteria;o__Pseudomonadales;f__HTCC2089;g__UBA4582;s__UBA4582 sp002389265	99.61	95	0.81	GCA_002389265.1	d__Bacteria;p__Proteobacteria;c__Gammaproteobacteria;o__Pseudomonadales;f__HTCC2089;g__UBA4582;s__UBA4582 sp002389265	99.61	0.81	d__Bacteria;p__Proteobacteria;c__Gammaproteobacteria;o__Pseudomonadales;f__HTCC2089;g__UBA4582;s__	taxonomic classification defined by topology and ANI	topological placement and ANI have congruent species assignments	GCA_002386885.1, s__UBA4582 sp002386885, 95.0, 91.61, 0.87; GCA_002725285.1, s__UBA4582 sp002725285, 95.0, 76.57, 0.02	94.42	11
3300020344_1	Nayfach_et_al_2020_Nat_Biotech	MAG	d__Bacteria	p__Proteobacteria	c__Gammaproteobacteria	o__Pseudomonadales	f__HTCC2089	g__UBA4582	s__UBA4582 sp002725285	UBA4582 sp002725285	315	70666	3852545	48.75	17048	0	k__Bacteria (UID203)	5449	104	58	13	67	24	0	0	0	91.85	4.7	0	68.35	73.22	none	d__Bacteria;p__Proteobacteria;c__Gammaproteobacteria;o__Pseudomonadales;f__HTCC2089;g__UBA4582;s__UBA4582 sp002725285	GCA_002725285.1	95	d__Bacteria;p__Proteobacteria;c__Gammaproteobacteria;o__Pseudomonadales;f__HTCC2089;g__UBA4582;s__UBA4582 sp002725285	99.57	95	0.86	GCA_002725285.1	d__Bacteria;p__Proteobacteria;c__Gammaproteobacteria;o__Pseudomonadales;f__HTCC2089;g__UBA4582;s__UBA4582 sp002725285	99.57	0.86	d__Bacteria;p__Proteobacteria;c__Gammaproteobacteria;o__Pseudomonadales;f__HTCC2089;g__UBA4582;s__	taxonomic classification defined by topology and ANI	topological placement and ANI have congruent species assignments	GCA_002386885.1, s__UBA4582 sp002386885, 95.0, 76.42, 0.01; GCA_002389265.1, s__UBA4582 sp002389265, 95.0, 75.64, 0.02	76.31	11		Genome has more than 13.3% of markers with multiple hits
GCA_002454165	marRef/marDB	MAG	d__Bacteria	p__Proteobacteria	c__Gammaproteobacteria	o__Pseudomonadales	f__HTCC2089	g__UBA6733	s__UBA6733 sp002454165	UBA6733 sp002454165	59	160700	2140518	51.45	60341	132.87	-	-	-	-	-	-	-	-	-	-	84.43	1.3	0	77.93	83.43	none	d__Bacteria;p__Proteobacteria;c__Gammaproteobacteria;o__Pseudomonadales;f__HTCC2089;g__UBA6733;s__UBA6733 sp002454165	GCA_002454165.1	95	d__Bacteria;p__Proteobacteria;c__Gammaproteobacteria;o__Pseudomonadales;f__HTCC2089;g__UBA6733;s__UBA6733 sp002454165	100	95	0.99	GCA_002454165.1	d__Bacteria;p__Proteobacteria;c__Gammaproteobacteria;o__Pseudomonadales;f__HTCC2089;g__UBA6733;s__UBA6733 sp002454165	100	0.99	d__Bacteria;p__Proteobacteria;c__Gammaproteobacteria;o__Pseudomonadales;f__HTCC2089;g__;s__	taxonomic classification defined by topology and ANI	topological placement and ANI have congruent species assignments		93.97	11
3300020428_6	Nayfach_et_al_2020_Nat_Biotech	MAG	d__Bacteria	p__Proteobacteria	c__Gammaproteobacteria	o__Pseudomonadales	f__HTCC2089	g__UBA7451	s__UBA7451 sp002457275	UBA7451 sp002457275	171	109426	3735110	55.32	33294	0	c__Gammaproteobacteria (UID4443)	356	451	270	32	407	12	0	0	0	91.04	3.15	0	75.29	80.5	none	d__Bacteria;p__Proteobacteria;c__Gammaproteobacteria;o__Pseudomonadales;f__HTCC2089;g__UBA7451;s__UBA7451 sp002457275	GCA_002457275.1	95	d__Bacteria;p__Proteobacteria;c__Gammaproteobacteria;o__Pseudomonadales;f__HTCC2089;g__UBA7451;s__UBA7451 sp002457275	99.75	95	0.9	GCA_002457275.1	d__Bacteria;p__Proteobacteria;c__Gammaproteobacteria;o__Pseudomonadales;f__HTCC2089;g__UBA7451;s__UBA7451 sp002457275	99.75	0.9	d__Bacteria;p__Proteobacteria;c__Gammaproteobacteria;o__Pseudomonadales;f__HTCC2089;g__;s__	taxonomic classification defined by topology and ANI	topological placement and ANI have congruent species assignments		93.02	11
OceanDNA-b37246	OceanDNA	MAG	d__Bacteria	p__Proteobacteria	c__Gammaproteobacteria	o__Pseudomonadales	f__HTCC2089	g__UBA7455	s__	UBA7455	481	43003	2928980	48.64	9126	0	c__Gammaproteobacteria (UID4443)	356	451	270	51	383	17	0	0	0	85.08	3.23	29.41	68.93	73.49	species	d__Bacteria;p__Proteobacteria;c__Gammaproteobacteria;o__Pseudomonadales;f__HTCC2089;g__UBA7455;s__					95		GCA_002712135.1	d__Bacteria;p__Proteobacteria;c__Gammaproteobacteria;o__Pseudomonadales;f__HTCC2089;g__UBA7455;s__UBA7455 sp002712135	91.28	0.9	d__Bacteria;p__Proteobacteria;c__Gammaproteobacteria;o__Pseudomonadales;f__HTCC2089;g__UBA7455;s__	taxonomic classification defined by topology and ANI		GCA_003452295.1, s__UBA7455 sp003452295, 95.0, 80.69, 0.52; GCA_002167855.2, s__UBA7455 sp002167855, 95.0, 77.59, 0.06; GCA_002690865.1, s__UBA7455 sp002690865, 95.0, 77.59, 0.05	84.17	11	0.983516	Genome not assigned to closest species as it falls outside its pre-defined ANI radius
OceanDNA-b37250	OceanDNA	MAG	d__Bacteria	p__Proteobacteria	c__Gammaproteobacteria	o__Pseudomonadales	f__HTCC2089	g__UBA7455	s__UBA7455 sp002167855	UBA7455 sp002167855	74	235969	2282022	43.85	67216	0	c__Gammaproteobacteria (UID4443)	356	451	270	43	402	6	0	0	0	87.98	1.3	16.67	81.48	87.04	none	d__Bacteria;p__Proteobacteria;c__Gammaproteobacteria;o__Pseudomonadales;f__HTCC2089;g__UBA7455;s__UBA7455 sp002167855	GCA_002167855.2	95	d__Bacteria;p__Proteobacteria;c__Gammaproteobacteria;o__Pseudomonadales;f__HTCC2089;g__UBA7455;s__UBA7455 sp002167855	99.76	95	0.89	GCA_002167855.2	d__Bacteria;p__Proteobacteria;c__Gammaproteobacteria;o__Pseudomonadales;f__HTCC2089;g__UBA7455;s__UBA7455 sp002167855	99.76	0.89	d__Bacteria;p__Proteobacteria;c__Gammaproteobacteria;o__Pseudomonadales;f__HTCC2089;g__UBA7455;s__	taxonomic classification defined by topology and ANI	topological placement and ANI have congruent species assignments	GCA_002690865.1, s__UBA7455 sp002690865, 95.0, 79.23, 0.49; GCA_002712135.1, s__UBA7455 sp002712135, 95.0, 77.25, 0.06; GCA_003452295.1, s__UBA7455 sp003452295, 95.0, 76.25, 0.04	94.76	11
GCA_002690865	marRef/marDB	MAG	d__Bacteria	p__Proteobacteria	c__Gammaproteobacteria	o__Pseudomonadales	f__HTCC2089	g__UBA7455	s__UBA7455 sp002690865	UBA7455 sp002690865	46	236416	2419185	43.43	106385	0.7	-	-	-	-	-	-	-	-	-	-	90.51	1.88	0	81.11	86.9	none	d__Bacteria;p__Proteobacteria;c__Gammaproteobacteria;o__Pseudomonadales;f__HTCC2089;g__UBA7455;s__UBA7455 sp002690865	GCA_002690865.1	95	d__Bacteria;p__Proteobacteria;c__Gammaproteobacteria;o__Pseudomonadales;f__HTCC2089;g__UBA7455;s__UBA7455 sp002690865	100	95	1	GCA_002690865.1	d__Bacteria;p__Proteobacteria;c__Gammaproteobacteria;o__Pseudomonadales;f__HTCC2089;g__UBA7455;s__UBA7455 sp002690865	100	1	d__Bacteria;p__Proteobacteria;c__Gammaproteobacteria;o__Pseudomonadales;f__HTCC2089;g__UBA7455;s__	taxonomic classification defined by topology and ANI	topological placement and ANI have congruent species assignments	GCA_002167855.2, s__UBA7455 sp002167855, 95.0, 79.55, 0.51; GCA_002712135.1, s__UBA7455 sp002712135, 95.0, 79.15, 0.06; GCA_003452295.1, s__UBA7455 sp003452295, 95.0, 76.87, 0.04	96.55	11
GCA_002712135	marRef/marDB	MAG	d__Bacteria	p__Proteobacteria	c__Gammaproteobacteria	o__Pseudomonadales	f__HTCC2089	g__UBA7455	s__UBA7455 sp002712135	UBA7455 sp002712135	71	143414	3157998	48.84	66855	445.22	-	-	-	-	-	-	-	-	-	-	89.4	3.15	25	73.65	79.21	none	d__Bacteria;p__Proteobacteria;c__Gammaproteobacteria;o__Pseudomonadales;f__HTCC2089;g__UBA7455;s__UBA7455 sp002712135	GCA_002712135.1	95	d__Bacteria;p__Proteobacteria;c__Gammaproteobacteria;o__Pseudomonadales;f__HTCC2089;g__UBA7455;s__UBA7455 sp002712135	100	95	1	GCA_002712135.1	d__Bacteria;p__Proteobacteria;c__Gammaproteobacteria;o__Pseudomonadales;f__HTCC2089;g__UBA7455;s__UBA7455 sp002712135	100	1	d__Bacteria;p__Proteobacteria;c__Gammaproteobacteria;o__Pseudomonadales;f__HTCC2089;g__UBA7455;s__	taxonomic classification defined by topology and ANI	topological placement and ANI have congruent species assignments	GCA_003452295.1, s__UBA7455 sp003452295, 95.0, 81.18, 0.49; GCA_002690865.1, s__UBA7455 sp002690865, 95.0, 79.15, 0.06; GCA_002167855.2, s__UBA7455 sp002167855, 95.0, 77.58, 0.07	88.93	11
OceanDNA-b37264	OceanDNA	MAG	d__Bacteria	p__Proteobacteria	c__Gammaproteobacteria	o__Pseudomonadales	f__HTCC2089	g__UBA7455	s__UBA7455 sp003452295	UBA7455 sp003452295	97	314527	3725484	50.81	78511	0	c__Gammaproteobacteria (UID4443)	356	451	270	35	406	10	0	0	0	89.81	2.35	0	78.06	83.7	none	d__Bacteria;p__Proteobacteria;c__Gammaproteobacteria;o__Pseudomonadales;f__HTCC2089;g__UBA7455;s__UBA7455 sp003452295	GCA_003452295.1	95	d__Bacteria;p__Proteobacteria;c__Gammaproteobacteria;o__Pseudomonadales;f__HTCC2089;g__UBA7455;s__UBA7455 sp003452295	99.73	95	0.84	GCA_003452295.1	d__Bacteria;p__Proteobacteria;c__Gammaproteobacteria;o__Pseudomonadales;f__HTCC2089;g__UBA7455;s__UBA7455 sp003452295	99.73	0.84	d__Bacteria;p__Proteobacteria;c__Gammaproteobacteria;o__Pseudomonadales;f__HTCC2089;g__UBA7455;s__	taxonomic classification defined by topology and ANI	topological placement and ANI have congruent species assignments	GCA_002712135.1, s__UBA7455 sp002712135, 95.0, 82.36, 0.62; GCA_002690865.1, s__UBA7455 sp002690865, 95.0, 77.85, 0.07; GCA_002167855.2, s__UBA7455 sp002167855, 95.0, 77.24, 0.06	95.48	11
GCA_002480525	marRef/marDB	MAG	d__Bacteria	p__Proteobacteria	c__Gammaproteobacteria	o__Pseudomonadales	f__HTCC2089	g__UBA7803	s__UBA7803 sp002480525	UBA7803 sp002480525	78	332473	4304659	69.57	96843	848.27	-	-	-	-	-	-	-	-	-	-	85.15	3.13	0	69.5	75.24	none	d__Bacteria;p__Proteobacteria;c__Gammaproteobacteria;o__Pseudomonadales;f__HTCC2089;g__UBA7803;s__UBA7803 sp002480525	GCA_002480525.1	95	d__Bacteria;p__Proteobacteria;c__Gammaproteobacteria;o__Pseudomonadales;f__HTCC2089;g__UBA7803;s__UBA7803 sp002480525	100	95	0.99	GCA_002480525.1	d__Bacteria;p__Proteobacteria;c__Gammaproteobacteria;o__Pseudomonadales;f__HTCC2089;g__UBA7803;s__UBA7803 sp002480525	100	0.99	d__Bacteria;p__Proteobacteria;c__Gammaproteobacteria;o__Pseudomonadales;f__HTCC2089;g__UBA7803;s__	taxonomic classification defined by topology and ANI	topological placement and ANI have congruent species assignments	GCA_003476445.1, s__UBA7803 sp003476445, 95.0, 76.85, 0.18	85.48	11
GCA_003476445	marRef/marDB	MAG	d__Bacteria	p__Proteobacteria	c__Gammaproteobacteria	o__Pseudomonadales	f__HTCC2089	g__UBA7803	s__UBA7803 sp003476445	UBA7803 sp003476445	258	54410	2592303	64.01	14867	4061.02	-	-	-	-	-	-	-	-	-	-	72.25	0.74	0	68.55	73.35	none	d__Bacteria;p__Proteobacteria;c__Gammaproteobacteria;o__Pseudomonadales;f__HTCC2089;g__UBA7803;s__UBA7803 sp003476445	GCA_003476445.1	95	d__Bacteria;p__Proteobacteria;c__Gammaproteobacteria;o__Pseudomonadales;f__HTCC2089;g__UBA7803;s__UBA7803 sp003476445	100	95	0.98	GCA_003476445.1	d__Bacteria;p__Proteobacteria;c__Gammaproteobacteria;o__Pseudomonadales;f__HTCC2089;g__UBA7803;s__UBA7803 sp003476445	100	0.98	d__Bacteria;p__Proteobacteria;c__Gammaproteobacteria;o__Pseudomonadales;f__HTCC2089;g__UBA7803;s__	taxonomic classification defined by topology and ANI	topological placement and ANI have congruent species assignments	GCA_002480525.1, s__UBA7803 sp002480525, 95.0, 76.85, 0.18	62.28	11
OceanDNA-b37358	OceanDNA	MAG	d__Bacteria	p__Proteobacteria	c__Gammaproteobacteria	o__Pseudomonadales	f__HTCC2089	g__UBA9659	s__	UBA9659	561	16604	1928356	44.52	3529	0	c__Gammaproteobacteria (UID4443)	356	451	270	164	280	7	0	0	0	63.38	1.91	14.29	53.83	57.91	species	d__Bacteria;p__Proteobacteria;c__Gammaproteobacteria;o__Pseudomonadales;f__HTCC2089;g__UBA9659;s__											d__Bacteria;p__Proteobacteria;c__Gammaproteobacteria;o__Pseudomonadales;f__HTCC2089;g__UBA9659;s__	ANI		GCA_002711495.1, s__UBA9659 sp002711495, 95.0, 75.22, 0.01; GCA_002708765.1, s__UBA9659 sp002708765, 95.0, 74.93, 0.01; GCA_002694945.1, s__UBA9659 sp002694945, 95.0, 74.36, 0.0	59.25	11	0.910208
GCA_902567095	Pachiadaki_et_al_2019_Cell	SAG	d__Bacteria	p__Proteobacteria	c__Gammaproteobacteria	o__Pseudomonadales	f__HTCC2089	g__UBA9659	s__	UBA9659	103	125993	1756112	43.45	30889	0	c__Gammaproteobacteria (UID4443)	356	451	270	169	280	2	0	0	0	64	0.56	0	61.2	66.37	species	d__Bacteria;p__Proteobacteria;c__Gammaproteobacteria;o__Pseudomonadales;f__HTCC2089;g__UBA9659;s__					95		GCA_002711495.1	d__Bacteria;p__Proteobacteria;c__Gammaproteobacteria;o__Pseudomonadales;f__HTCC2089;g__UBA9659;s__UBA9659 sp002711495	81.18	0.49	d__Bacteria;p__Proteobacteria;c__Gammaproteobacteria;o__Pseudomonadales;f__HTCC2089;g__UBA9659;s__	taxonomic classification defined by topology and ANI		GCA_002694945.1, s__UBA9659 sp002694945, 95.0, 78.32, 0.02; GCA_002708765.1, s__UBA9659 sp002708765, 95.0, 77.66, 0.08	58.77	11	0.98411
OceanDNA-b37270	OceanDNA	MAG	d__Bacteria	p__Proteobacteria	c__Gammaproteobacteria	o__Pseudomonadales	f__HTCC2089	g__UBA9659	s__	UBA9659	486	25302	1741544	43.95	3868	0	c__Gammaproteobacteria (UID4443)	356	451	270	169	273	9	0	0	0	63.91	2.19	33.33	52.96	57.09	species	d__Bacteria;p__Proteobacteria;c__Gammaproteobacteria;o__Pseudomonadales;f__HTCC2089;g__UBA9659;s__					95		GCA_002711495.1	d__Bacteria;p__Proteobacteria;c__Gammaproteobacteria;o__Pseudomonadales;f__HTCC2089;g__UBA9659;s__UBA9659 sp002711495	86.38	0.69	d__Bacteria;p__Proteobacteria;c__Gammaproteobacteria;o__Pseudomonadales;f__HTCC2089;g__UBA9659;s__	taxonomic classification defined by topology and ANI		GCA_002708765.1, s__UBA9659 sp002708765, 95.0, 76.77, 0.05; GCA_002694945.1, s__UBA9659 sp002694945, 95.0, 76.34, 0.02	53.53	11	0.989135	Genome not assigned to closest species as it falls outside its pre-defined ANI radius
OceanDNA-b37356	OceanDNA	MAG	d__Bacteria	p__Proteobacteria	c__Gammaproteobacteria	o__Pseudomonadales	f__HTCC2089	g__UBA9659	s__	UBA9659	187	137969	3413404	54.65	31448	0	c__Gammaproteobacteria (UID4443)	356	451	270	27	413	11	0	0	0	92.28	2.59	0	79.33	84.51	species	d__Bacteria;p__Proteobacteria;c__Gammaproteobacteria;o__Pseudomonadales;f__HTCC2089;g__UBA9659;s__											d__Bacteria;p__Proteobacteria;c__Gammaproteobacteria;o__Pseudomonadales;f__HTCC2089;g__UBA9659;s__	ANI		GCA_002711495.1, s__UBA9659 sp002711495, 95.0, 76.77, 0.02; GCA_002694945.1, s__UBA9659 sp002694945, 95.0, 76.55, 0.03; GCA_002708765.1, s__UBA9659 sp002708765, 95.0, 76.12, 0.02	93.93	11	0.906997
OceanDNA-b37269	OceanDNA	MAG	d__Bacteria	p__Proteobacteria	c__Gammaproteobacteria	o__Pseudomonadales	f__HTCC2089	g__UBA9659	s__	UBA9659	739	21191	3292068	56.38	5293	0	k__Bacteria (UID203)	5449	104	58	57	45	2	0	0	0	70.17	2.59	50	57.22	61.51	species	d__Bacteria;p__Proteobacteria;c__Gammaproteobacteria;o__Pseudomonadales;f__HTCC2089;g__UBA9659;s__					95		GCA_002694945.1	d__Bacteria;p__Proteobacteria;c__Gammaproteobacteria;o__Pseudomonadales;f__HTCC2089;g__UBA9659;s__UBA9659 sp002694945	76.76	0.02	d__Bacteria;p__Proteobacteria;c__Gammaproteobacteria;o__Pseudomonadales;f__HTCC2089;g__UBA9659;s__	taxonomic classification defined by topology and ANI		GCA_002708765.1, s__UBA9659 sp002708765, 95.0, 76.59, 0.01; GCA_002711495.1, s__UBA9659 sp002711495, 95.0, 76.23, 0.01	57.28	11	0.920509
OceanDNA-b37293	OceanDNA	MAG	d__Bacteria	p__Proteobacteria	c__Gammaproteobacteria	o__Pseudomonadales	f__HTCC2089	g__UBA9659	s__	UBA9659	251	122275	4312501	50.3	28856	0	c__Gammaproteobacteria (UID4443)	356	451	270	45	393	13	0	0	0	92.13	3.06	15.38	76.83	81.97	species	d__Bacteria;p__Proteobacteria;c__Gammaproteobacteria;o__Pseudomonadales;f__HTCC2089;g__UBA9659;s__											d__Bacteria;p__Proteobacteria;c__Gammaproteobacteria;o__Pseudomonadales;f__HTCC2089;g__UBA9659;s__	ANI		GCA_002711495.1, s__UBA9659 sp002711495, 95.0, 76.9, 0.01; GCA_002708765.1, s__UBA9659 sp002708765, 95.0, 76.61, 0.01; GCA_002694945.1, s__UBA9659 sp002694945, 95.0, 75.62, 0.02	85.93	11	0.915086
OceanDNA-b37297	OceanDNA	MAG	d__Bacteria	p__Proteobacteria	c__Gammaproteobacteria	o__Pseudomonadales	f__HTCC2089	g__UBA9659	s__	UBA9659	765	14297	2472833	49.92	3407	0	c__Gammaproteobacteria (UID4443)	356	451	270	153	284	14	0	0	0	65.05	2.88	21.43	50.65	54.72	species	d__Bacteria;p__Proteobacteria;c__Gammaproteobacteria;o__Pseudomonadales;f__HTCC2089;g__UBA9659;s__											d__Bacteria;p__Proteobacteria;c__Gammaproteobacteria;o__Pseudomonadales;f__HTCC2089;g__UBA9659;s__	ANI		GCA_002711495.1, s__UBA9659 sp002711495, 95.0, 78.73, 0.01; GCA_002708765.1, s__UBA9659 sp002708765, 95.0, 76.92, 0.02; GCA_002694945.1, s__UBA9659 sp002694945, 95.0, 76.74, 0.03	60.22	11	0.90377
OceanDNA-b37298	OceanDNA	MAG	d__Bacteria	p__Proteobacteria	c__Gammaproteobacteria	o__Pseudomonadales	f__HTCC2089	g__UBA9659	s__	UBA9659	1200	9303	2813959	50.33	2638	0	c__Gammaproteobacteria (UID4443)	356	451	270	161	274	16	0	0	0	67.87	3.47	25	50.52	54.46	species	d__Bacteria;p__Proteobacteria;c__Gammaproteobacteria;o__Pseudomonadales;f__HTCC2089;g__UBA9659;s__											d__Bacteria;p__Proteobacteria;c__Gammaproteobacteria;o__Pseudomonadales;f__HTCC2089;g__UBA9659;s__	ANI		GCA_002708765.1, s__UBA9659 sp002708765, 95.0, 76.29, 0.01; GCA_002711495.1, s__UBA9659 sp002711495, 95.0, 75.61, 0.01; GCA_002694945.1, s__UBA9659 sp002694945, 95.0, 75.42, 0.01	49.6	11	0.909476
OceanDNA-b37342	OceanDNA	MAG	d__Bacteria	p__Proteobacteria	c__Gammaproteobacteria	o__Pseudomonadales	f__HTCC2089	g__UBA9659	s__	UBA9659	162	124033	3975952	50.53	41776	0	c__Gammaproteobacteria (UID4443)	356	451	270	39	399	13	0	0	0	89.85	3.46	15.38	72.55	77.87	species	d__Bacteria;p__Proteobacteria;c__Gammaproteobacteria;o__Pseudomonadales;f__HTCC2089;g__UBA9659;s__											d__Bacteria;p__Proteobacteria;c__Gammaproteobacteria;o__Pseudomonadales;f__HTCC2089;g__UBA9659;s__	ANI		GCA_002708765.1, s__UBA9659 sp002708765, 95.0, 76.85, 0.02; GCA_002694945.1, s__UBA9659 sp002694945, 95.0, 75.9, 0.02; GCA_002711495.1, s__UBA9659 sp002711495, 95.0, 75.81, 0.01	90.08	11	0.914102
OceanDNA-b37345	OceanDNA	MAG	d__Bacteria	p__Proteobacteria	c__Gammaproteobacteria	o__Pseudomonadales	f__HTCC2089	g__UBA9659	s__	UBA9659	1151	31039	4004415	50.58	4361	0	c__Gammaproteobacteria (UID4443)	356	451	270	109	328	14	0	0	0	79.21	3.45	50	61.96	66.15	species	d__Bacteria;p__Proteobacteria;c__Gammaproteobacteria;o__Pseudomonadales;f__HTCC2089;g__UBA9659;s__											d__Bacteria;p__Proteobacteria;c__Gammaproteobacteria;o__Pseudomonadales;f__HTCC2089;g__UBA9659;s__	ANI		GCA_002708765.1, s__UBA9659 sp002708765, 95.0, 76.23, 0.01; GCA_002711495.1, s__UBA9659 sp002711495, 95.0, 75.76, 0.01; GCA_002694945.1, s__UBA9659 sp002694945, 95.0, 75.22, 0.02	57.84	11	0.917711
OceanDNA-b37349	OceanDNA	MAG	d__Bacteria	p__Proteobacteria	c__Gammaproteobacteria	o__Pseudomonadales	f__HTCC2089	g__UBA9659	s__	UBA9659	640	23965	2418561	48.94	4239	0	c__Gammaproteobacteria (UID4443)	356	451	270	119	314	18	0	0	0	72.86	4.15	77.78	52.11	56.29	species	d__Bacteria;p__Proteobacteria;c__Gammaproteobacteria;o__Pseudomonadales;f__HTCC2089;g__UBA9659;s__											d__Bacteria;p__Proteobacteria;c__Gammaproteobacteria;o__Pseudomonadales;f__HTCC2089;g__UBA9659;s__	ANI		GCA_002711495.1, s__UBA9659 sp002711495, 95.0, 77.11, 0.01; GCA_002694945.1, s__UBA9659 sp002694945, 95.0, 76.57, 0.01; GCA_002708765.1, s__UBA9659 sp002708765, 95.0, 76.02, 0.01	64.17	11	0.911033
OceanDNA-b37268	OceanDNA	MAG	d__Bacteria	p__Proteobacteria	c__Gammaproteobacteria	o__Pseudomonadales	f__HTCC2089	g__UBA9659	s__	UBA9659	509	39031	3824611	53.63	9921	0	c__Gammaproteobacteria (UID4443)	356	451	270	79	364	8	0	0	0	81.71	2.42	25	69.61	74.21	species	d__Bacteria;p__Proteobacteria;c__Gammaproteobacteria;o__Pseudomonadales;f__HTCC2089;g__UBA9659;s__					95		GCA_002694945.1	d__Bacteria;p__Proteobacteria;c__Gammaproteobacteria;o__Pseudomonadales;f__HTCC2089;g__UBA9659;s__UBA9659 sp002694945	78.28	0.13	d__Bacteria;p__Proteobacteria;c__Gammaproteobacteria;o__Pseudomonadales;f__HTCC2089;g__UBA9659;s__	taxonomic classification defined by topology and ANI		GCA_002708765.1, s__UBA9659 sp002708765, 95.0, 77.75, 0.01; GCA_002711495.1, s__UBA9659 sp002711495, 95.0, 76.48, 0.01	77.46	11	0.952566
OceanDNA-b37354	OceanDNA	MAG	d__Bacteria	p__Proteobacteria	c__Gammaproteobacteria	o__Pseudomonadales	f__HTCC2089	g__UBA9659	s__	UBA9659	798	29654	2916423	51.75	4017	0	c__Gammaproteobacteria (UID4443)	356	451	270	96	341	12	2	0	0	75.46	4.51	5.56	52.91	57.06	species	d__Bacteria;p__Proteobacteria;c__Gammaproteobacteria;o__Pseudomonadales;f__HTCC2089;g__UBA9659;s__					95		GCA_002694945.1	d__Bacteria;p__Proteobacteria;c__Gammaproteobacteria;o__Pseudomonadales;f__HTCC2089;g__UBA9659;s__UBA9659 sp002694945	76.24	0.03	d__Bacteria;p__Proteobacteria;c__Gammaproteobacteria;o__Pseudomonadales;f__HTCC2089;g__UBA9659;s__	taxonomic classification defined by topology and ANI		GCA_002708765.1, s__UBA9659 sp002708765, 95.0, 76.45, 0.01; GCA_002711495.1, s__UBA9659 sp002711495, 95.0, 75.66, 0.01	77.26	11	0.930852
OceanDNA-b37360	OceanDNA	MAG	d__Bacteria	p__Proteobacteria	c__Gammaproteobacteria	o__Pseudomonadales	f__HTCC2089	g__UBA9659	s__UBA9659 sp002694945	UBA9659 sp002694945	92	157812	3455969	47.55	49599	0	c__Gammaproteobacteria (UID4443)	356	451	270	64	383	4	0	0	0	86.79	1.3	0	80.29	85.7	none	d__Bacteria;p__Proteobacteria;c__Gammaproteobacteria;o__Pseudomonadales;f__HTCC2089;g__UBA9659;s__UBA9659 sp002694945	GCA_002694945.1	95	d__Bacteria;p__Proteobacteria;c__Gammaproteobacteria;o__Pseudomonadales;f__HTCC2089;g__UBA9659;s__UBA9659 sp002694945	97.41	95	0.85	GCA_002694945.1	d__Bacteria;p__Proteobacteria;c__Gammaproteobacteria;o__Pseudomonadales;f__HTCC2089;g__UBA9659;s__UBA9659 sp002694945	97.41	0.85	d__Bacteria;p__Proteobacteria;c__Gammaproteobacteria;o__Pseudomonadales;f__HTCC2089;g__UBA9659;s__	taxonomic classification defined by topology and ANI	topological placement and ANI have congruent species assignments	GCA_002708765.1, s__UBA9659 sp002708765, 95.0, 78.84, 0.01; GCA_002711495.1, s__UBA9659 sp002711495, 95.0, 76.2, 0.02	86.94	11
OceanDNA-b37368	OceanDNA	MAG	d__Bacteria	p__Proteobacteria	c__Gammaproteobacteria	o__Pseudomonadales	f__HTCC2089	g__UBA9659	s__UBA9659 sp002708765	UBA9659 sp002708765	358	59222	2191318	43.92	7473	0	c__Gammaproteobacteria (UID4443)	356	451	270	69	373	9	0	0	0	81.95	2.22	22.22	70.85	75.31	none	d__Bacteria;p__Proteobacteria;c__Gammaproteobacteria;o__Pseudomonadales;f__HTCC2089;g__UBA9659;s__UBA9659 sp002708765	GCA_002708765.1	95	d__Bacteria;p__Proteobacteria;c__Gammaproteobacteria;o__Pseudomonadales;f__HTCC2089;g__UBA9659;s__UBA9659 sp002708765	99.77	95	0.93	GCA_002708765.1	d__Bacteria;p__Proteobacteria;c__Gammaproteobacteria;o__Pseudomonadales;f__HTCC2089;g__UBA9659;s__UBA9659 sp002708765	99.77	0.93	d__Bacteria;p__Proteobacteria;c__Gammaproteobacteria;o__Pseudomonadales;f__HTCC2089;g__UBA9659;s__	taxonomic classification defined by topology and ANI	topological placement and ANI have congruent species assignments	GCA_002711495.1, s__UBA9659 sp002711495, 95.0, 76.36, 0.04; GCA_002694945.1, s__UBA9659 sp002694945, 95.0, 75.97, 0.01	85.77	11
GCA_002711495	marRef/marDB	MAG	d__Bacteria	p__Proteobacteria	c__Gammaproteobacteria	o__Pseudomonadales	f__HTCC2089	g__UBA9659	s__UBA9659 sp002711495	UBA9659 sp002711495	56	84060	1848967	43.24	36038	541.28	-	-	-	-	-	-	-	-	-	-	70.74	1.67	20	62.39	67.64	none	d__Bacteria;p__Proteobacteria;c__Gammaproteobacteria;o__Pseudomonadales;f__HTCC2089;g__UBA9659;s__UBA9659 sp002711495	GCA_002711495.1	95	d__Bacteria;p__Proteobacteria;c__Gammaproteobacteria;o__Pseudomonadales;f__HTCC2089;g__UBA9659;s__UBA9659 sp002711495	100	95	0.99	GCA_002711495.1	d__Bacteria;p__Proteobacteria;c__Gammaproteobacteria;o__Pseudomonadales;f__HTCC2089;g__UBA9659;s__UBA9659 sp002711495	100	0.99	d__Bacteria;p__Proteobacteria;c__Gammaproteobacteria;o__Pseudomonadales;f__HTCC2089;g__UBA9659;s__	taxonomic classification defined by topology and ANI	topological placement and ANI have congruent species assignments	GCA_002708765.1, s__UBA9659 sp002708765, 95.0, 76.71, 0.06; GCA_002694945.1, s__UBA9659 sp002694945, 95.0, 76.49, 0.01	85.95	11
OceanDNA-b37395	OceanDNA	MAG	d__Bacteria	p__Proteobacteria	c__Gammaproteobacteria	o__Pseudomonadales	f__HTCC2089	g__UBA9926	s__	UBA9926	211	216977	3691215	51.95	40439	0	c__Gammaproteobacteria (UID4443)	356	451	270	23	418	9	1	0	0	92.96	2.5	16.67	80.46	85.76	species	d__Bacteria;p__Proteobacteria;c__Gammaproteobacteria;o__Pseudomonadales;f__HTCC2089;g__UBA9926;s__											d__Bacteria;p__Proteobacteria;c__Gammaproteobacteria;o__Pseudomonadales;f__HTCC2089;g__UBA9926;s__	ANI		GCA_002689445.1, s__UBA9926 sp002689445, 95.0, 77.88, 0.08; GCA_002728935.1, s__UBA9926 sp002728935, 95.0, 77.54, 0.04; GCA_003451575.1, s__UBA9926 sp003451575, 95.0, 76.36, 0.09	95.4	11	0.937302
OceanDNA-b37433	OceanDNA	MAG	d__Bacteria	p__Proteobacteria	c__Gammaproteobacteria	o__Pseudomonadales	f__HTCC2089	g__UBA9926	s__	UBA9926	170	120255	3568691	53.41	39626	0	c__Gammaproteobacteria (UID4443)	356	451	270	28	417	6	0	0	0	92.36	2.04	16.67	82.16	87.45	species	d__Bacteria;p__Proteobacteria;c__Gammaproteobacteria;o__Pseudomonadales;f__HTCC2089;g__UBA9926;s__					95		GCA_003451575.1	d__Bacteria;p__Proteobacteria;c__Gammaproteobacteria;o__Pseudomonadales;f__HTCC2089;g__UBA9926;s__UBA9926 sp003451575	81.31	0.7	d__Bacteria;p__Proteobacteria;c__Gammaproteobacteria;o__Pseudomonadales;f__HTCC2089;g__UBA9926;s__	taxonomic classification defined by topology and ANI		GCA_002689445.1, s__UBA9926 sp002689445, 95.0, 76.88, 0.06; GCA_002728935.1, s__UBA9926 sp002728935, 95.0, 76.22, 0.03	95.04	11	0.985668	Genome not assigned to closest species as it falls outside its pre-defined ANI radius
OceanDNA-b37440	OceanDNA	MAG	d__Bacteria	p__Proteobacteria	c__Gammaproteobacteria	o__Pseudomonadales	f__HTCC2089	g__UBA9926	s__	UBA9926	532	32154	2472151	52.75	5641	0	c__Gammaproteobacteria (UID4443)	356	451	270	77	359	15	0	0	0	81.19	2.74	60	67.49	71.81	species	d__Bacteria;p__Proteobacteria;c__Gammaproteobacteria;o__Pseudomonadales;f__HTCC2089;g__UBA9926;s__					95		GCA_003451575.1	d__Bacteria;p__Proteobacteria;c__Gammaproteobacteria;o__Pseudomonadales;f__HTCC2089;g__UBA9926;s__UBA9926 sp003451575	89.38	0.8	d__Bacteria;p__Proteobacteria;c__Gammaproteobacteria;o__Pseudomonadales;f__HTCC2089;g__UBA9926;s__	taxonomic classification defined by topology and ANI		GCA_002689445.1, s__UBA9926 sp002689445, 95.0, 76.62, 0.08; GCA_002728935.1, s__UBA9926 sp002728935, 95.0, 75.69, 0.01	80.44	11	0.994188	Genome not assigned to closest species as it falls outside its pre-defined ANI radius
OceanDNA-b37442	OceanDNA	MAG	d__Bacteria	p__Proteobacteria	c__Gammaproteobacteria	o__Pseudomonadales	f__HTCC2089	g__UBA9926	s__	UBA9926	345	67121	3235653	52.2	13293	0	c__Gammaproteobacteria (UID4443)	356	451	270	41	398	11	1	0	0	89.75	3.09	28.57	74.3	79.05	species	d__Bacteria;p__Proteobacteria;c__Gammaproteobacteria;o__Pseudomonadales;f__HTCC2089;g__UBA9926;s__					95		GCA_003451575.1	d__Bacteria;p__Proteobacteria;c__Gammaproteobacteria;o__Pseudomonadales;f__HTCC2089;g__UBA9926;s__UBA9926 sp003451575	85.93	0.73	d__Bacteria;p__Proteobacteria;c__Gammaproteobacteria;o__Pseudomonadales;f__HTCC2089;g__UBA9926;s__	taxonomic classification defined by topology and ANI		GCA_002689445.1, s__UBA9926 sp002689445, 95.0, 76.22, 0.06; GCA_002728935.1, s__UBA9926 sp002728935, 95.0, 75.4, 0.04	88.21	11	0.993281	Genome not assigned to closest species as it falls outside its pre-defined ANI radius
OceanDNA-b37412	OceanDNA	MAG	d__Bacteria	p__Proteobacteria	c__Gammaproteobacteria	o__Pseudomonadales	f__HTCC2089	g__UBA9926	s__	UBA9926	966	12414	2195363	52.65	2536	0	c__Gammaproteobacteria (UID4443)	356	451	270	140	299	11	1	0	0	65.54	1.73	50	56.89	60.81	species	d__Bacteria;p__Proteobacteria;c__Gammaproteobacteria;o__Pseudomonadales;f__HTCC2089;g__UBA9926;s__					95		GCA_002728935.1	d__Bacteria;p__Proteobacteria;c__Gammaproteobacteria;o__Pseudomonadales;f__HTCC2089;g__UBA9926;s__UBA9926 sp002728935	93.46	0.57	d__Bacteria;p__Proteobacteria;c__Gammaproteobacteria;o__Pseudomonadales;f__HTCC2089;g__UBA9926;s__	taxonomic classification defined by topology and ANI		GCA_002689445.1, s__UBA9926 sp002689445, 95.0, 75.1, 0.02; GCA_003451575.1, s__UBA9926 sp003451575, 95.0, 75.04, 0.02	57.84	11	0.994893
OceanDNA-b37405	OceanDNA	MAG	d__Bacteria	p__Proteobacteria	c__Gammaproteobacteria	o__Pseudomonadales	f__HTCC2089	g__UBA9926	s__	UBA9926	462	67039	3394105	53.47	9425	0	c__Gammaproteobacteria (UID4443)	356	451	270	37	399	15	0	0	0	88.53	3.63	60	70.38	74.96	species	d__Bacteria;p__Proteobacteria;c__Gammaproteobacteria;o__Pseudomonadales;f__HTCC2089;g__UBA9926;s__					95		GCA_002728935.1	d__Bacteria;p__Proteobacteria;c__Gammaproteobacteria;o__Pseudomonadales;f__HTCC2089;g__UBA9926;s__UBA9926 sp002728935	88.55	0.69	d__Bacteria;p__Proteobacteria;c__Gammaproteobacteria;o__Pseudomonadales;f__HTCC2089;g__UBA9926;s__	taxonomic classification defined by topology and ANI		GCA_002689445.1, s__UBA9926 sp002689445, 95.0, 77.08, 0.04; GCA_003451575.1, s__UBA9926 sp003451575, 95.0, 76.01, 0.04	89.98	11	0.99224	Genome not assigned to closest species as it falls outside its pre-defined ANI radius
GCA_002689445	marRef/marDB	MAG	d__Bacteria	p__Proteobacteria	c__Gammaproteobacteria	o__Pseudomonadales	f__HTCC2089	g__UBA9926	s__UBA9926 sp002689445	UBA9926 sp002689445	105	217339	3208306	51.54	59504	16.05	-	-	-	-	-	-	-	-	-	-	89.88	2.53	10	77.23	82.73	none	d__Bacteria;p__Proteobacteria;c__Gammaproteobacteria;o__Pseudomonadales;f__HTCC2089;g__UBA9926;s__UBA9926 sp002689445	GCA_002689445.1	95	d__Bacteria;p__Proteobacteria;c__Gammaproteobacteria;o__Pseudomonadales;f__HTCC2089;g__UBA9926;s__UBA9926 sp002689445	100	95	1	GCA_002689445.1	d__Bacteria;p__Proteobacteria;c__Gammaproteobacteria;o__Pseudomonadales;f__HTCC2089;g__UBA9926;s__UBA9926 sp002689445	100	1	d__Bacteria;p__Proteobacteria;c__Gammaproteobacteria;o__Pseudomonadales;f__HTCC2089;g__UBA9926;s__	taxonomic classification defined by topology and ANI	topological placement and ANI have congruent species assignments	GCA_002728935.1, s__UBA9926 sp002728935, 95.0, 78.04, 0.02; GCA_003451575.1, s__UBA9926 sp003451575, 95.0, 77.13, 0.07	91.61	11
GCA_002728935	marRef/marDB	MAG	d__Bacteria	p__Proteobacteria	c__Gammaproteobacteria	o__Pseudomonadales	f__HTCC2089	g__UBA9926	s__UBA9926 sp002728935	UBA9926 sp002728935	103	67234	1715332	52.76	21572	402.2	-	-	-	-	-	-	-	-	-	-	57.52	1.48	14.29	50.12	55.11	none	d__Bacteria;p__Proteobacteria;c__Gammaproteobacteria;o__Pseudomonadales;f__HTCC2089;g__UBA9926;s__UBA9926 sp002728935	GCA_002728935.1	95	d__Bacteria;p__Proteobacteria;c__Gammaproteobacteria;o__Pseudomonadales;f__HTCC2089;g__UBA9926;s__UBA9926 sp002728935	100	95	0.99	GCA_002728935.1	d__Bacteria;p__Proteobacteria;c__Gammaproteobacteria;o__Pseudomonadales;f__HTCC2089;g__UBA9926;s__UBA9926 sp002728935	100	0.99	d__Bacteria;p__Proteobacteria;c__Gammaproteobacteria;o__Pseudomonadales;f__HTCC2089;g__UBA9926;s__	taxonomic classification defined by topology and ANI	topological placement and ANI have congruent species assignments	GCA_002689445.1, s__UBA9926 sp002689445, 95.0, 78.04, 0.02; GCA_003451575.1, s__UBA9926 sp003451575, 95.0, 76.4, 0.03	65.32	11
OceanDNA-b37522	OceanDNA	MAG	d__Bacteria	p__Proteobacteria	c__Gammaproteobacteria	o__Pseudomonadales	f__Halieaceae	g__	s__	Halieaceae	806	23037	2966879	55.18	4049	0	c__Gammaproteobacteria (UID4444)	263	503	230	200	298	4	1	0	0	65.75	1.99	14.29	55.8	59.95	genus	d__Bacteria;p__Proteobacteria;c__Gammaproteobacteria;o__Pseudomonadales;f__Halieaceae;g__;s__											d__Bacteria;p__Proteobacteria;c__Gammaproteobacteria;o__Pseudomonadales;f__;g__;s__	taxonomic novelty determined using RED			44.5	11	0.828899
OceanDNA-b37530	OceanDNA	MAG	d__Bacteria	p__Proteobacteria	c__Gammaproteobacteria	o__Pseudomonadales	f__Halieaceae	g__	s__	Halieaceae	252	52809	2458194	41.6	13541	0	c__Gammaproteobacteria (UID4444)	263	506	232	72	428	6	0	0	0	87.45	0.72	33.33	83.85	88.61	genus	d__Bacteria;p__Proteobacteria;c__Gammaproteobacteria;o__Pseudomonadales;f__Halieaceae;g__;s__											d__Bacteria;p__Proteobacteria;c__Gammaproteobacteria;o__Pseudomonadales;f__;g__;s__	taxonomic novelty determined using RED			81.53	11	0.817783
GCA_013214775	Boeuf_et_al_2019_PNAS	MAG	d__Bacteria	p__Proteobacteria	c__Gammaproteobacteria	o__Pseudomonadales	f__Halieaceae	g__	s__	Halieaceae	144	150512	3215131	57.52	41571	17.82	c__Gammaproteobacteria (UID4444)	263	503	230	16	479	8	0	0	0	97.31	1.66	12.5	89.01	94.33	genus	d__Bacteria;p__Proteobacteria;c__Gammaproteobacteria;o__Pseudomonadales;f__Halieaceae;g__;s__											d__Bacteria;p__Proteobacteria;c__Gammaproteobacteria;o__Pseudomonadales;f__Halieaceae;g__;s__	taxonomic classification fully defined by topology			91.27	11	0.88359
GCA_902519405	Pachiadaki_et_al_2019_Cell	SAG	d__Bacteria	p__Proteobacteria	c__Gammaproteobacteria	o__Pseudomonadales	f__Halieaceae	g__	s__	Halieaceae	93	142719	1710084	42.18	29730	0	k__Bacteria (UID203)	5449	104	58	63	41	0	0	0	0	58.28	0	0	58.28	63.43	genus	d__Bacteria;p__Proteobacteria;c__Gammaproteobacteria;o__Pseudomonadales;f__Halieaceae;g__;s__											d__Bacteria;p__Proteobacteria;c__Gammaproteobacteria;o__Pseudomonadales;f__Halieaceae;g__;s__	taxonomic classification fully defined by topology			51.21	11	0.877058
OceanDNA-b37523	OceanDNA	MAG	d__Bacteria	p__Proteobacteria	c__Gammaproteobacteria	o__Pseudomonadales	f__Halieaceae	g__	s__	Halieaceae	322	24216	1657866	41.61	6524	0	c__Gammaproteobacteria (UID4444)	263	502	230	118	373	11	0	0	0	68.91	2.12	81.82	58.31	62.7	genus	d__Bacteria;p__Proteobacteria;c__Gammaproteobacteria;o__Pseudomonadales;f__Halieaceae;g__;s__											d__Bacteria;p__Proteobacteria;c__Gammaproteobacteria;o__Pseudomonadales;f__Halieaceae;g__;s__	taxonomic classification fully defined by topology			78.93	11	0.852955
OceanDNA-b37527	OceanDNA	MAG	d__Bacteria	p__Proteobacteria	c__Gammaproteobacteria	o__Pseudomonadales	f__Halieaceae	g__Congregibacter	s__	Congregibacter	35	310534	3468044	61.28	142671	0	c__Gammaproteobacteria (UID4444)	263	504	231	23	479	2	0	0	0	98.05	0.58	0	95.15	101.08	species	d__Bacteria;p__Proteobacteria;c__Gammaproteobacteria;o__Pseudomonadales;f__Halieaceae;g__Congregibacter;s__					95		GCA_002428935.1	d__Bacteria;p__Proteobacteria;c__Gammaproteobacteria;o__Pseudomonadales;f__Halieaceae;g__Congregibacter;s__Congregibacter sp002428935	77.34	0.18	d__Bacteria;p__Proteobacteria;c__Gammaproteobacteria;o__Pseudomonadales;f__Halieaceae;g__Congregibacter;s__	taxonomic classification defined by topology and ANI		GCF_000153125.2, s__Congregibacter litoralis, 95.0, 77.15, 0.21; GCF_000158155.1, s__Congregibacter sp000158155, 95.0, 76.66, 0.16	92.8	11	0.948206
OceanDNA-b37525	OceanDNA	MAG	d__Bacteria	p__Proteobacteria	c__Gammaproteobacteria	o__Pseudomonadales	f__Halieaceae	g__Congregibacter	s__	Congregibacter	22	616457	3140924	63.38	297353	0	c__Gammaproteobacteria (UID4444)	263	504	231	40	463	1	0	0	0	94.23	0.14	0	93.53	99.83	species	d__Bacteria;p__Proteobacteria;c__Gammaproteobacteria;o__Pseudomonadales;f__Halieaceae;g__Congregibacter;s__											d__Bacteria;p__Proteobacteria;c__Gammaproteobacteria;o__Pseudomonadales;f__Halieaceae;g__;s__	taxonomic novelty determined using RED			90.06	11	0.935802
GCA_000153125	marRef/marDB	WGS	d__Bacteria	p__Proteobacteria	c__Gammaproteobacteria	o__Pseudomonadales	f__Halieaceae	g__Congregibacter	s__Congregibacter litoralis	Congregibacter litoralis	1	4351117	4351117	57.67	4351117	11.49	-	-	-	-	-	-	-	-	-	-	99.57	2.4	10	87.57	95.21	none	d__Bacteria;p__Proteobacteria;c__Gammaproteobacteria;o__Pseudomonadales;f__Halieaceae;g__Congregibacter;s__Congregibacter litoralis	GCF_000153125.2	95	d__Bacteria;p__Proteobacteria;c__Gammaproteobacteria;o__Pseudomonadales;f__Halieaceae;g__Congregibacter;s__Congregibacter litoralis	100	95	1	GCF_000153125.2	d__Bacteria;p__Proteobacteria;c__Gammaproteobacteria;o__Pseudomonadales;f__Halieaceae;g__Congregibacter;s__Congregibacter litoralis	100	1	d__Bacteria;p__Proteobacteria;c__Gammaproteobacteria;o__Pseudomonadales;f__Halieaceae;g__Congregibacter;s__	taxonomic classification defined by topology and ANI	topological placement and ANI have congruent species assignments	GCF_000158155.1, s__Congregibacter sp000158155, 95.0, 79.08, 0.32; GCA_002428935.1, s__Congregibacter sp002428935, 95.0, 77.07, 0.15	97.38	11
GCA_000158155	marRef/marDB	WGS	d__Bacteria	p__Proteobacteria	c__Gammaproteobacteria	o__Pseudomonadales	f__Halieaceae	g__Congregibacter	s__Congregibacter sp000158155	Congregibacter sp000158155	6	1974283	4208084	56.34	873630	103.94	-	-	-	-	-	-	-	-	-	-	98.59	0.89	0	94.14	100.98	none	d__Bacteria;p__Proteobacteria;c__Gammaproteobacteria;o__Pseudomonadales;f__Halieaceae;g__Congregibacter;s__Congregibacter sp000158155	GCF_000158155.1	95	d__Bacteria;p__Proteobacteria;c__Gammaproteobacteria;o__Pseudomonadales;f__Halieaceae;g__Congregibacter;s__Congregibacter sp000158155	100	95	1	GCF_000158155.1	d__Bacteria;p__Proteobacteria;c__Gammaproteobacteria;o__Pseudomonadales;f__Halieaceae;g__Congregibacter;s__Congregibacter sp000158155	100	1	d__Bacteria;p__Proteobacteria;c__Gammaproteobacteria;o__Pseudomonadales;f__Halieaceae;g__Congregibacter;s__	taxonomic classification defined by topology and ANI	topological placement and ANI have congruent species assignments	GCF_000153125.2, s__Congregibacter litoralis, 95.0, 79.08, 0.32; GCA_002428935.1, s__Congregibacter sp002428935, 95.0, 76.96, 0.12	98.21	11
GCA_002428935	marRef/marDB	MAG	d__Bacteria	p__Proteobacteria	c__Gammaproteobacteria	o__Pseudomonadales	f__Halieaceae	g__Congregibacter	s__Congregibacter sp002428935	Congregibacter sp002428935	192	113629	3790907	58.34	27752	85.55	-	-	-	-	-	-	-	-	-	-	96.4	1.65	25	88.15	93.27	none	d__Bacteria;p__Proteobacteria;c__Gammaproteobacteria;o__Pseudomonadales;f__Halieaceae;g__Congregibacter;s__Congregibacter sp002428935	GCA_002428935.1	95	d__Bacteria;p__Proteobacteria;c__Gammaproteobacteria;o__Pseudomonadales;f__Halieaceae;g__Congregibacter;s__Congregibacter sp002428935	100	95	0.99	GCA_002428935.1	d__Bacteria;p__Proteobacteria;c__Gammaproteobacteria;o__Pseudomonadales;f__Halieaceae;g__Congregibacter;s__Congregibacter sp002428935	100	0.99	d__Bacteria;p__Proteobacteria;c__Gammaproteobacteria;o__Pseudomonadales;f__Halieaceae;g__Congregibacter;s__	taxonomic classification defined by topology and ANI	topological placement and ANI have congruent species assignments	GCF_000153125.2, s__Congregibacter litoralis, 95.0, 77.07, 0.15; GCF_000158155.1, s__Congregibacter sp000158155, 95.0, 76.96, 0.12	91.65	11
GCA_002748505	marRef/marDB	MAG	d__Bacteria	p__Proteobacteria	c__Gammaproteobacteria	o__Pseudomonadales	f__Halieaceae	g__GCA-2748505	s__GCA-2748505 sp002748505	GCA-2748505 sp002748505	241	36130	1694115	54.62	11066	0	-	-	-	-	-	-	-	-	-	-	67.45	1.76	0	58.65	63.31	none	d__Bacteria;p__Proteobacteria;c__Gammaproteobacteria;o__Pseudomonadales;f__Halieaceae;g__GCA-2748505;s__GCA-2748505 sp002748505	GCA_002748505.1	95	d__Bacteria;p__Proteobacteria;c__Gammaproteobacteria;o__Pseudomonadales;f__Halieaceae;g__GCA-2748505;s__GCA-2748505 sp002748505	100	95	0.99	GCA_002748505.1	d__Bacteria;p__Proteobacteria;c__Gammaproteobacteria;o__Pseudomonadales;f__Halieaceae;g__GCA-2748505;s__GCA-2748505 sp002748505	100	0.99	d__Bacteria;p__Proteobacteria;c__Gammaproteobacteria;o__Pseudomonadales;f__Halieaceae;g__;s__	taxonomic classification defined by topology and ANI	topological placement and ANI have congruent species assignments		79.82	11
OceanDNA-b37543	OceanDNA	MAG	d__Bacteria	p__Proteobacteria	c__Gammaproteobacteria	o__Pseudomonadales	f__Halieaceae	g__Haliea	s__	Haliea	51	277040	3609033	62.39	107739	0	c__Gammaproteobacteria (UID4444)	263	503	230	1	498	4	0	0	0	99.78	1.2	0	93.78	99.57	species	d__Bacteria;p__Proteobacteria;c__Gammaproteobacteria;o__Pseudomonadales;f__Halieaceae;g__Haliea;s__					95		GCA_002416125.1	d__Bacteria;p__Proteobacteria;c__Gammaproteobacteria;o__Pseudomonadales;f__Halieaceae;g__Haliea;s__Haliea sp002416125	94.66	0.91	d__Bacteria;p__Proteobacteria;c__Gammaproteobacteria;o__Pseudomonadales;f__Halieaceae;g__Haliea;s__	taxonomic classification defined by topology and ANI		GCA_002414665.1, s__Haliea sp002414665, 95.0, 91.85, 0.88; GCF_000423125.1, s__Haliea salexigens, 95.0, 81.58, 0.71; GCF_003719295.1, s__Haliea sp003719295, 95.0, 81.57, 0.7; GCA_002692965.1, s__Haliea sp002692965, 95.0, 78.51, 0.34; GCF_002868715.1, s__Haliea sp002868715, 95.0, 77.72, 0.25	98.45	11	0.99673	Genome not assigned to closest species as it falls outside its pre-defined ANI radius
OceanDNA-b37532	OceanDNA	MAG	d__Bacteria	p__Proteobacteria	c__Gammaproteobacteria	o__Pseudomonadales	f__Halieaceae	g__Haliea	s__	Haliea	58	356822	3775668	63.53	102128	0	c__Gammaproteobacteria (UID4444)	263	503	230	48	450	5	0	0	0	93.26	1.96	0	83.46	89.23	species	d__Bacteria;p__Proteobacteria;c__Gammaproteobacteria;o__Pseudomonadales;f__Halieaceae;g__Haliea;s__											d__Bacteria;p__Proteobacteria;c__Gammaproteobacteria;o__Pseudomonadales;f__Halieaceae;g__Haliea;s__	ANI		GCA_002692965.1, s__Haliea sp002692965, 95.0, 79.43, 0.42; GCA_002416125.1, s__Haliea sp002416125, 95.0, 79.13, 0.44; GCA_002414665.1, s__Haliea sp002414665, 95.0, 78.98, 0.41; GCF_000423125.1, s__Haliea salexigens, 95.0, 78.9, 0.41; GCF_003719295.1, s__Haliea sp003719295, 95.0, 78.88, 0.4; GCF_002868715.1, s__Haliea sp002868715, 95.0, 78.51, 0.36	81.92	11	0.95636
OceanDNA-b37535	OceanDNA	MAG	d__Bacteria	p__Proteobacteria	c__Gammaproteobacteria	o__Pseudomonadales	f__Halieaceae	g__Haliea	s__	Haliea	159	155020	3347446	58.13	42093	0	c__Gammaproteobacteria (UID4444)	263	503	230	4	494	4	1	0	0	98.64	2.03	57.14	88.49	93.81	species	d__Bacteria;p__Proteobacteria;c__Gammaproteobacteria;o__Pseudomonadales;f__Halieaceae;g__Haliea;s__											d__Bacteria;p__Proteobacteria;c__Gammaproteobacteria;o__Pseudomonadales;f__Halieaceae;g__Haliea;s__	ANI		GCF_000423125.1, s__Haliea salexigens, 95.0, 78.82, 0.46; GCF_003719295.1, s__Haliea sp003719295, 95.0, 78.66, 0.47; GCA_002414665.1, s__Haliea sp002414665, 95.0, 78.65, 0.44; GCA_002416125.1, s__Haliea sp002416125, 95.0, 78.35, 0.44; GCF_002868715.1, s__Haliea sp002868715, 95.0, 77.56, 0.2; GCA_002692965.1, s__Haliea sp002692965, 95.0, 77.03, 0.18	95.48	11	0.970368
OceanDNA-b37573	OceanDNA	MAG	d__Bacteria	p__Proteobacteria	c__Gammaproteobacteria	o__Pseudomonadales	f__Halieaceae	g__Haliea	s__Haliea salexigens	Haliea salexigens	45	745367	4157294	60.88	234147	0	c__Gammaproteobacteria (UID4444)	263	503	230	1	498	4	0	0	0	99.78	1.2	0	93.78	99.96	none	d__Bacteria;p__Proteobacteria;c__Gammaproteobacteria;o__Pseudomonadales;f__Halieaceae;g__Haliea;s__Haliea salexigens	GCF_000423125.1	95	d__Bacteria;p__Proteobacteria;c__Gammaproteobacteria;o__Pseudomonadales;f__Halieaceae;g__Haliea;s__Haliea salexigens	96.82	95	0.85	GCF_000423125.1	d__Bacteria;p__Proteobacteria;c__Gammaproteobacteria;o__Pseudomonadales;f__Halieaceae;g__Haliea;s__Haliea salexigens	96.82	0.85	d__Bacteria;p__Proteobacteria;c__Gammaproteobacteria;o__Pseudomonadales;f__Halieaceae;g__Haliea;s__	taxonomic classification defined by topology and ANI	topological placement and ANI have congruent species assignments	GCF_003719295.1, s__Haliea sp003719295, 95.0, 93.12, 0.85; GCA_002414665.1, s__Haliea sp002414665, 95.0, 82.18, 0.67; GCA_002416125.1, s__Haliea sp002416125, 95.0, 81.57, 0.73; GCA_002692965.1, s__Haliea sp002692965, 95.0, 79.01, 0.33; GCF_002868715.1, s__Haliea sp002868715, 95.0, 77.98, 0.24	97.7	11
OceanDNA-b37578	OceanDNA	MAG	d__Bacteria	p__Proteobacteria	c__Gammaproteobacteria	o__Pseudomonadales	f__Halieaceae	g__Haliea	s__Haliea sp002414665	Haliea sp002414665	45	305645	3733585	61.54	194050	0	c__Gammaproteobacteria (UID4444)	263	503	230	15	484	4	0	0	0	97.3	1.52	0	89.7	95.79	none	d__Bacteria;p__Proteobacteria;c__Gammaproteobacteria;o__Pseudomonadales;f__Halieaceae;g__Haliea;s__Haliea sp002414665	GCA_002414665.1	95	d__Bacteria;p__Proteobacteria;c__Gammaproteobacteria;o__Pseudomonadales;f__Halieaceae;g__Haliea;s__Haliea sp002414665	99.86	95	0.95	GCA_002414665.1	d__Bacteria;p__Proteobacteria;c__Gammaproteobacteria;o__Pseudomonadales;f__Halieaceae;g__Haliea;s__Haliea sp002414665	99.86	0.95	d__Bacteria;p__Proteobacteria;c__Gammaproteobacteria;o__Pseudomonadales;f__Halieaceae;g__Haliea;s__	taxonomic classification defined by topology and ANI	topological placement and ANI have congruent species assignments	GCA_002416125.1, s__Haliea sp002416125, 95.0, 90.34, 0.87; GCF_000423125.1, s__Haliea salexigens, 95.0, 81.54, 0.67; GCF_003719295.1, s__Haliea sp003719295, 95.0, 81.14, 0.67; GCA_002692965.1, s__Haliea sp002692965, 95.0, 78.39, 0.31; GCF_002868715.1, s__Haliea sp002868715, 95.0, 77.45, 0.24	91.07	11
GCA_002416125	marRef/marDB	MAG	d__Bacteria	p__Proteobacteria	c__Gammaproteobacteria	o__Pseudomonadales	f__Halieaceae	g__Haliea	s__Haliea sp002416125	Haliea sp002416125	23	511514	3525482	62.91	251658	134.42	-	-	-	-	-	-	-	-	-	-	98.97	1.2	0	92.97	99.19	none	d__Bacteria;p__Proteobacteria;c__Gammaproteobacteria;o__Pseudomonadales;f__Halieaceae;g__Haliea;s__Haliea sp002416125	GCA_002416125.1	95	d__Bacteria;p__Proteobacteria;c__Gammaproteobacteria;o__Pseudomonadales;f__Halieaceae;g__Haliea;s__Haliea sp002416125	100	95	1	GCA_002416125.1	d__Bacteria;p__Proteobacteria;c__Gammaproteobacteria;o__Pseudomonadales;f__Halieaceae;g__Haliea;s__Haliea sp002416125	100	1	d__Bacteria;p__Proteobacteria;c__Gammaproteobacteria;o__Pseudomonadales;f__Halieaceae;g__Haliea;s__	taxonomic classification defined by topology and ANI	topological placement and ANI have congruent species assignments	GCA_002414665.1, s__Haliea sp002414665, 95.0, 90.48, 0.88; GCF_000423125.1, s__Haliea salexigens, 95.0, 81.61, 0.72; GCF_003719295.1, s__Haliea sp003719295, 95.0, 81.59, 0.71; GCA_002692965.1, s__Haliea sp002692965, 95.0, 78.42, 0.36; GCF_002868715.1, s__Haliea sp002868715, 95.0, 77.87, 0.27	91.51	11
OceanDNA-b38180	OceanDNA	MAG	d__Bacteria	p__Proteobacteria	c__Gammaproteobacteria	o__Pseudomonadales	f__Halieaceae	g__Haliea	s__Haliea sp002692965	Haliea sp002692965	44	693035	3897874	64.33	311173	0	c__Gammaproteobacteria (UID4444)	263	503	230	1	501	1	0	0	0	99.78	0.43	0	97.63	103.95	none	d__Bacteria;p__Proteobacteria;c__Gammaproteobacteria;o__Pseudomonadales;f__Halieaceae;g__Haliea;s__Haliea sp002692965	GCA_002692965.1	95	d__Bacteria;p__Proteobacteria;c__Gammaproteobacteria;o__Pseudomonadales;f__Halieaceae;g__Haliea;s__Haliea sp002692965	99.99	95	1	GCA_002692965.1	d__Bacteria;p__Proteobacteria;c__Gammaproteobacteria;o__Pseudomonadales;f__Halieaceae;g__Haliea;s__Haliea sp002692965	99.99	1	d__Bacteria;p__Proteobacteria;c__Gammaproteobacteria;o__Pseudomonadales;f__Halieaceae;g__Haliea;s__	taxonomic classification defined by topology and ANI	topological placement and ANI have congruent species assignments	GCF_000423125.1, s__Haliea salexigens, 95.0, 79.05, 0.32; GCA_002414665.1, s__Haliea sp002414665, 95.0, 79.01, 0.32; GCF_003719295.1, s__Haliea sp003719295, 95.0, 78.73, 0.33; GCA_002416125.1, s__Haliea sp002416125, 95.0, 78.38, 0.36; GCF_002868715.1, s__Haliea sp002868715, 95.0, 77.46, 0.24	98.59	11
GCA_003719295	marRef/marDB	WGS	d__Bacteria	p__Proteobacteria	c__Gammaproteobacteria	o__Pseudomonadales	f__Halieaceae	g__Haliea	s__Haliea sp003719295	Haliea sp003719295	11	1824271	3961007	61.27	905050	0.1	-	-	-	-	-	-	-	-	-	-	99.78	1.2	0	93.78	100.64	none	d__Bacteria;p__Proteobacteria;c__Gammaproteobacteria;o__Pseudomonadales;f__Halieaceae;g__Haliea;s__Haliea sp003719295	GCF_003719295.1	95	d__Bacteria;p__Proteobacteria;c__Gammaproteobacteria;o__Pseudomonadales;f__Halieaceae;g__Haliea;s__Haliea sp003719295	100	95	1	GCF_003719295.1	d__Bacteria;p__Proteobacteria;c__Gammaproteobacteria;o__Pseudomonadales;f__Halieaceae;g__Haliea;s__Haliea sp003719295	100	1	d__Bacteria;p__Proteobacteria;c__Gammaproteobacteria;o__Pseudomonadales;f__Halieaceae;g__Haliea;s__	taxonomic classification defined by topology and ANI	topological placement and ANI have congruent species assignments	GCF_000423125.1, s__Haliea salexigens, 95.0, 93.2, 0.83; GCA_002414665.1, s__Haliea sp002414665, 95.0, 81.62, 0.66; GCA_002416125.1, s__Haliea sp002416125, 95.0, 81.59, 0.71; GCA_002692965.1, s__Haliea sp002692965, 95.0, 78.52, 0.34; GCF_002868715.1, s__Haliea sp002868715, 95.0, 77.94, 0.24	98.59	11
OceanDNA-b37508	OceanDNA	MAG	d__Bacteria	p__Proteobacteria	c__Gammaproteobacteria	o__Pseudomonadales	f__Halieaceae	g__Halioglobus	s__	Halioglobus	1528	18113	4951198	52.97	4008	0	c__Gammaproteobacteria (UID4444)	263	503	230	73	416	13	0	0	1	82.52	4.23	4.35	61.37	65.52	species	d__Bacteria;p__Proteobacteria;c__Gammaproteobacteria;o__Pseudomonadales;f__Halieaceae;g__Halioglobus;s__											d__Bacteria;p__Proteobacteria;c__Gammaproteobacteria;o__Pseudomonadales;f__Halieaceae;g__Halioglobus;s__	ANI		GCA_003646405.1, s__Halioglobus sp003646405, 95.0, 76.46, 0.04; GCF_004354085.1, s__Halioglobus sp004354085, 95.0, 76.42, 0.05; GCF_003457605.1, s__Halioglobus sp003457605, 95.0, 76.37, 0.05; GCA_003646415.1, s__Halioglobus sp003646415, 95.0, 76.36, 0.05; GCA_002862465.1, s__Halioglobus sp002862465, 95.0, 76.3, 0.01; GCF_004745945.1, s__Halioglobus sp004745945, 95.0, 76.25, 0.03; GCF_002866825.1, s__Halioglobus lutimaris, 95.0, 76.16, 0.03; GCF_001983995.1, s__Halioglobus japonicus, 95.0, 75.96, 0.03; GCF_000156295.1, s__Halioglobus sp000156295, 95.0, 75.92, 0.03; GCA_002862985.1, s__Halioglobus sp002862985, 95.0, 75.83, 0.03; GCA_002699145.1, s__Halioglobus sp002699145, 95.0, 75.67, 0.03	74.37	11	0.915502
OceanDNA-b37602	OceanDNA	MAG	d__Bacteria	p__Proteobacteria	c__Gammaproteobacteria	o__Pseudomonadales	f__Halieaceae	g__Halioglobus	s__	Halioglobus	110	270049	4747089	55.55	112373	0	c__Gammaproteobacteria (UID4444)	263	503	230	1	492	9	1	0	0	99.95	2.89	0	85.5	91.31	species	d__Bacteria;p__Proteobacteria;c__Gammaproteobacteria;o__Pseudomonadales;f__Halieaceae;g__Halioglobus;s__											d__Bacteria;p__Proteobacteria;c__Gammaproteobacteria;o__Pseudomonadales;f__Halieaceae;g__Halioglobus;s__	ANI		GCF_003457605.1, s__Halioglobus sp003457605, 95.0, 77.32, 0.15; GCA_003646415.1, s__Halioglobus sp003646415, 95.0, 77.22, 0.19; GCF_001983995.1, s__Halioglobus japonicus, 95.0, 77.13, 0.11; GCF_004354085.1, s__Halioglobus sp004354085, 95.0, 77.12, 0.15; GCF_000156295.1, s__Halioglobus sp000156295, 95.0, 76.94, 0.08; GCA_003646405.1, s__Halioglobus sp003646405, 95.0, 76.88, 0.2; GCA_002699145.1, s__Halioglobus sp002699145, 95.0, 76.77, 0.13; GCF_002866825.1, s__Halioglobus lutimaris, 95.0, 76.74, 0.09; GCF_004745945.1, s__Halioglobus sp004745945, 95.0, 76.74, 0.12; GCA_002862985.1, s__Halioglobus sp002862985, 95.0, 76.71, 0.07; GCA_002862465.1, s__Halioglobus sp002862465, 95.0, 76.62, 0.05	98.57	11	0.940386
OceanDNA-b37603	OceanDNA	MAG	d__Bacteria	p__Proteobacteria	c__Gammaproteobacteria	o__Pseudomonadales	f__Halieaceae	g__Halioglobus	s__	Halioglobus	22	556520	4207909	55.73	316531	0	c__Gammaproteobacteria (UID4444)	263	503	230	96	400	6	1	0	0	81.22	1.95	0	71.47	77.8	species	d__Bacteria;p__Proteobacteria;c__Gammaproteobacteria;o__Pseudomonadales;f__Halieaceae;g__Halioglobus;s__											d__Bacteria;p__Proteobacteria;c__Gammaproteobacteria;o__Pseudomonadales;f__Halieaceae;g__Halioglobus;s__	ANI		GCF_004354085.1, s__Halioglobus sp004354085, 95.0, 77.37, 0.13; GCA_003646415.1, s__Halioglobus sp003646415, 95.0, 77.26, 0.16; GCF_002866825.1, s__Halioglobus lutimaris, 95.0, 77.17, 0.1; GCF_003457605.1, s__Halioglobus sp003457605, 95.0, 76.98, 0.14; GCF_001983995.1, s__Halioglobus japonicus, 95.0, 76.97, 0.09; GCA_002699145.1, s__Halioglobus sp002699145, 95.0, 76.94, 0.14; GCA_003646405.1, s__Halioglobus sp003646405, 95.0, 76.79, 0.16; GCF_000156295.1, s__Halioglobus sp000156295, 95.0, 76.75, 0.06; GCF_004745945.1, s__Halioglobus sp004745945, 95.0, 76.72, 0.1; GCA_002862465.1, s__Halioglobus sp002862465, 95.0, 76.7, 0.04; GCA_002862985.1, s__Halioglobus sp002862985, 95.0, 76.69, 0.06	82.02	11	0.94109
GCA_013214285	Boeuf_et_al_2019_PNAS	MAG	d__Bacteria	p__Proteobacteria	c__Gammaproteobacteria	o__Pseudomonadales	f__Halieaceae	g__Halioglobus	s__	Halioglobus	299	84169	3772631	55.03	20548	0	c__Gammaproteobacteria (UID4444)	263	503	230	56	440	7	0	0	0	86.42	0.81	42.86	82.37	87.34	species	d__Bacteria;p__Proteobacteria;c__Gammaproteobacteria;o__Pseudomonadales;f__Halieaceae;g__Halioglobus;s__					95		GCA_002699145.1	d__Bacteria;p__Proteobacteria;c__Gammaproteobacteria;o__Pseudomonadales;f__Halieaceae;g__Halioglobus;s__Halioglobus sp002699145	76.56	0.1	d__Bacteria;p__Proteobacteria;c__Gammaproteobacteria;o__Pseudomonadales;f__Halieaceae;g__Halioglobus;s__	taxonomic classification defined by topology and ANI		GCF_003457605.1, s__Halioglobus sp003457605, 95.0, 76.54, 0.07; GCF_004354085.1, s__Halioglobus sp004354085, 95.0, 76.48, 0.06; GCA_003646405.1, s__Halioglobus sp003646405, 95.0, 76.35, 0.06; GCF_004745945.1, s__Halioglobus sp004745945, 95.0, 76.29, 0.07; GCA_002862985.1, s__Halioglobus sp002862985, 95.0, 76.22, 0.06; GCA_002862465.1, s__Halioglobus sp002862465, 95.0, 76.15, 0.04; GCA_003646415.1, s__Halioglobus sp003646415, 95.0, 76.07, 0.07; GCF_001983995.1, s__Halioglobus japonicus, 95.0, 76.04, 0.06; GCF_002866825.1, s__Halioglobus lutimaris, 95.0, 76.03, 0.06; GCF_000156295.1, s__Halioglobus sp000156295, 95.0, 75.89, 0.04	83.67	11	0.93378
OceanDNA-b37612	OceanDNA	MAG	d__Bacteria	p__Proteobacteria	c__Gammaproteobacteria	o__Pseudomonadales	f__Halieaceae	g__Halioglobus	s__	Halioglobus	1100	19198	3838274	58.11	3898	0	k__Bacteria (UID203)	5449	104	58	65	38	1	0	0	0	61.21	1.72	0	52.61	56.74	species	d__Bacteria;p__Proteobacteria;c__Gammaproteobacteria;o__Pseudomonadales;f__Halieaceae;g__Halioglobus;s__					95		GCF_001983995.1	d__Bacteria;p__Proteobacteria;c__Gammaproteobacteria;o__Pseudomonadales;f__Halieaceae;g__Halioglobus;s__Halioglobus japonicus	77.23	0.23	d__Bacteria;p__Proteobacteria;c__Gammaproteobacteria;o__Pseudomonadales;f__Halieaceae;g__Halioglobus;s__	taxonomic classification defined by topology and ANI		GCF_003457605.1, s__Halioglobus sp003457605, 95.0, 77.96, 0.3; GCF_004354085.1, s__Halioglobus sp004354085, 95.0, 77.84, 0.29; GCF_004745945.1, s__Halioglobus sp004745945, 95.0, 77.51, 0.21; GCA_003646415.1, s__Halioglobus sp003646415, 95.0, 76.96, 0.1; GCF_002866825.1, s__Halioglobus lutimaris, 95.0, 76.79, 0.21; GCF_000156295.1, s__Halioglobus sp000156295, 95.0, 76.72, 0.12; GCA_002699145.1, s__Halioglobus sp002699145, 95.0, 76.67, 0.2; GCA_003646405.1, s__Halioglobus sp003646405, 95.0, 76.32, 0.12; GCA_002862985.1, s__Halioglobus sp002862985, 95.0, 75.51, 0.05; GCA_002862465.1, s__Halioglobus sp002862465, 95.0, 75.15, 0.02	49.03	11	0.951018
OceanDNA-b37613	OceanDNA	MAG	d__Bacteria	p__Proteobacteria	c__Gammaproteobacteria	o__Pseudomonadales	f__Halieaceae	g__Halioglobus	s__	Halioglobus	716	28201	3219607	59.09	5261	0	c__Gammaproteobacteria (UID4444)	263	503	230	131	365	7	0	0	0	82.19	2.07	28.57	71.84	76.12	species	d__Bacteria;p__Proteobacteria;c__Gammaproteobacteria;o__Pseudomonadales;f__Halieaceae;g__Halioglobus;s__					95		GCF_001983995.1	d__Bacteria;p__Proteobacteria;c__Gammaproteobacteria;o__Pseudomonadales;f__Halieaceae;g__Halioglobus;s__Halioglobus japonicus	77.82	0.25	d__Bacteria;p__Proteobacteria;c__Gammaproteobacteria;o__Pseudomonadales;f__Halieaceae;g__Halioglobus;s__	taxonomic classification defined by topology and ANI		GCF_003457605.1, s__Halioglobus sp003457605, 95.0, 78.57, 0.41; GCF_004354085.1, s__Halioglobus sp004354085, 95.0, 78.01, 0.37; GCF_004745945.1, s__Halioglobus sp004745945, 95.0, 77.95, 0.25; GCA_002699145.1, s__Halioglobus sp002699145, 95.0, 77.52, 0.25; GCF_002866825.1, s__Halioglobus lutimaris, 95.0, 77.2, 0.24; GCF_000156295.1, s__Halioglobus sp000156295, 95.0, 76.9, 0.15; GCA_003646415.1, s__Halioglobus sp003646415, 95.0, 76.85, 0.14; GCA_003646405.1, s__Halioglobus sp003646405, 95.0, 76.71, 0.14; GCA_002862465.1, s__Halioglobus sp002862465, 95.0, 76.27, 0.03; GCA_002862985.1, s__Halioglobus sp002862985, 95.0, 75.8, 0.05	59.74	11	0.95193
OceanDNA-b37615	OceanDNA	MAG	d__Bacteria	p__Proteobacteria	c__Gammaproteobacteria	o__Pseudomonadales	f__Halieaceae	g__Halioglobus	s__	Halioglobus	830	20883	3304357	57.9	4562	0	k__Bacteria (UID203)	5449	104	58	61	43	0	0	0	0	66.09	0	0	66.09	70.3	species	d__Bacteria;p__Proteobacteria;c__Gammaproteobacteria;o__Pseudomonadales;f__Halieaceae;g__Halioglobus;s__											d__Bacteria;p__Proteobacteria;c__Gammaproteobacteria;o__Pseudomonadales;f__Halieaceae;g__Halioglobus;s__	ANI		GCF_003457605.1, s__Halioglobus sp003457605, 95.0, 79.05, 0.43; GCF_004354085.1, s__Halioglobus sp004354085, 95.0, 78.81, 0.45; GCF_001983995.1, s__Halioglobus japonicus, 95.0, 77.77, 0.25; GCF_004745945.1, s__Halioglobus sp004745945, 95.0, 77.38, 0.21; GCA_002699145.1, s__Halioglobus sp002699145, 95.0, 77.01, 0.19; GCF_000156295.1, s__Halioglobus sp000156295, 95.0, 76.99, 0.21; GCF_002866825.1, s__Halioglobus lutimaris, 95.0, 76.99, 0.22; GCA_003646415.1, s__Halioglobus sp003646415, 95.0, 76.91, 0.11; GCA_003646405.1, s__Halioglobus sp003646405, 95.0, 76.72, 0.1; GCA_002862465.1, s__Halioglobus sp002862465, 95.0, 76.17, 0.01; GCA_002862985.1, s__Halioglobus sp002862985, 95.0, 75.39, 0.05	47.26	11	0.965975
OceanDNA-b37592	OceanDNA	MAG	d__Bacteria	p__Proteobacteria	c__Gammaproteobacteria	o__Pseudomonadales	f__Halieaceae	g__Halioglobus	s__	Halioglobus	47	640576	3988930	56.88	250952	0	c__Gammaproteobacteria (UID4444)	263	503	230	27	471	5	0	0	0	97.34	1.39	0	90.39	96.61	species	d__Bacteria;p__Proteobacteria;c__Gammaproteobacteria;o__Pseudomonadales;f__Halieaceae;g__Halioglobus;s__											d__Bacteria;p__Proteobacteria;c__Gammaproteobacteria;o__Pseudomonadales;f__Halieaceae;g__Halioglobus;s__	ANI		GCF_003457605.1, s__Halioglobus sp003457605, 95.0, 77.11, 0.17; GCA_003646415.1, s__Halioglobus sp003646415, 95.0, 77.02, 0.18; GCF_002866825.1, s__Halioglobus lutimaris, 95.0, 76.96, 0.11; GCF_004354085.1, s__Halioglobus sp004354085, 95.0, 76.93, 0.15; GCF_004745945.1, s__Halioglobus sp004745945, 95.0, 76.87, 0.14; GCF_001983995.1, s__Halioglobus japonicus, 95.0, 76.85, 0.12; GCA_002699145.1, s__Halioglobus sp002699145, 95.0, 76.83, 0.16; GCF_000156295.1, s__Halioglobus sp000156295, 95.0, 76.72, 0.07; GCA_003646405.1, s__Halioglobus sp003646405, 95.0, 76.71, 0.2; GCA_002862465.1, s__Halioglobus sp002862465, 95.0, 76.65, 0.04; GCA_002862985.1, s__Halioglobus sp002862985, 95.0, 76.4, 0.07	90.26	11	0.924292
OceanDNA-b37604	OceanDNA	MAG	d__Bacteria	p__Proteobacteria	c__Gammaproteobacteria	o__Pseudomonadales	f__Halieaceae	g__Halioglobus	s__	Halioglobus	760	33830	4065047	61.32	6467	0	c__Gammaproteobacteria (UID4444)	263	503	230	104	386	13	0	0	0	84.91	2.5	15.38	72.41	76.8	species	d__Bacteria;p__Proteobacteria;c__Gammaproteobacteria;o__Pseudomonadales;f__Halieaceae;g__Halioglobus;s__					95		GCA_002699145.1	d__Bacteria;p__Proteobacteria;c__Gammaproteobacteria;o__Pseudomonadales;f__Halieaceae;g__Halioglobus;s__Halioglobus sp002699145	78.46	0.4	d__Bacteria;p__Proteobacteria;c__Gammaproteobacteria;o__Pseudomonadales;f__Halieaceae;g__Halioglobus;s__	taxonomic classification defined by topology and ANI		GCF_004745945.1, s__Halioglobus sp004745945, 95.0, 78.25, 0.27; GCF_003457605.1, s__Halioglobus sp003457605, 95.0, 77.95, 0.26; GCF_004354085.1, s__Halioglobus sp004354085, 95.0, 77.44, 0.22; GCA_003646405.1, s__Halioglobus sp003646405, 95.0, 77.05, 0.16; GCF_001983995.1, s__Halioglobus japonicus, 95.0, 77.03, 0.18; GCA_003646415.1, s__Halioglobus sp003646415, 95.0, 76.99, 0.16; GCF_002866825.1, s__Halioglobus lutimaris, 95.0, 76.19, 0.14; GCF_000156295.1, s__Halioglobus sp000156295, 95.0, 76.04, 0.07; GCA_002862985.1, s__Halioglobus sp002862985, 95.0, 75.8, 0.06; GCA_002862465.1, s__Halioglobus sp002862465, 95.0, 75.34, 0.02	60.71	11	0.934115
OceanDNA-b37609	OceanDNA	MAG	d__Bacteria	p__Proteobacteria	c__Gammaproteobacteria	o__Pseudomonadales	f__Halieaceae	g__Halioglobus	s__	Halioglobus	75	255163	4127658	60.7	92713	0	c__Gammaproteobacteria (UID4444)	263	503	230	3	497	3	0	0	0	99.08	0.33	0	97.43	103.15	species	d__Bacteria;p__Proteobacteria;c__Gammaproteobacteria;o__Pseudomonadales;f__Halieaceae;g__Halioglobus;s__					95		GCA_002699145.1	d__Bacteria;p__Proteobacteria;c__Gammaproteobacteria;o__Pseudomonadales;f__Halieaceae;g__Halioglobus;s__Halioglobus sp002699145	77.74	0.34	d__Bacteria;p__Proteobacteria;c__Gammaproteobacteria;o__Pseudomonadales;f__Halieaceae;g__Halioglobus;s__	taxonomic classification defined by topology and ANI		GCF_004745945.1, s__Halioglobus sp004745945, 95.0, 77.17, 0.17; GCF_003457605.1, s__Halioglobus sp003457605, 95.0, 76.97, 0.17; GCA_003646415.1, s__Halioglobus sp003646415, 95.0, 76.95, 0.14; GCF_004354085.1, s__Halioglobus sp004354085, 95.0, 76.84, 0.14; GCA_003646405.1, s__Halioglobus sp003646405, 95.0, 76.71, 0.13; GCF_002866825.1, s__Halioglobus lutimaris, 95.0, 76.63, 0.1; GCF_001983995.1, s__Halioglobus japonicus, 95.0, 76.52, 0.11; GCF_000156295.1, s__Halioglobus sp000156295, 95.0, 76.31, 0.05; GCA_002862985.1, s__Halioglobus sp002862985, 95.0, 76.08, 0.07; GCA_002862465.1, s__Halioglobus sp002862465, 95.0, 75.91, 0.04	98.29	11	0.942188
OceanDNA-b37606	OceanDNA	MAG	d__Bacteria	p__Proteobacteria	c__Gammaproteobacteria	o__Pseudomonadales	f__Halieaceae	g__Halioglobus	s__	Halioglobus	1584	9740	3586615	60.61	2551	0	k__Bacteria (UID203)	5449	104	58	59	44	1	0	0	0	68.1	0.86	0	63.8	67.72	species	d__Bacteria;p__Proteobacteria;c__Gammaproteobacteria;o__Pseudomonadales;f__Halieaceae;g__Halioglobus;s__					95		GCA_002699145.1	d__Bacteria;p__Proteobacteria;c__Gammaproteobacteria;o__Pseudomonadales;f__Halieaceae;g__Halioglobus;s__Halioglobus sp002699145	77.36	0.33	d__Bacteria;p__Proteobacteria;c__Gammaproteobacteria;o__Pseudomonadales;f__Halieaceae;g__Halioglobus;s__	taxonomic classification defined by topology and ANI		GCF_001983995.1, s__Halioglobus japonicus, 95.0, 76.75, 0.09; GCF_003457605.1, s__Halioglobus sp003457605, 95.0, 76.7, 0.14; GCF_004745945.1, s__Halioglobus sp004745945, 95.0, 76.62, 0.17; GCF_002866825.1, s__Halioglobus lutimaris, 95.0, 76.37, 0.08; GCF_004354085.1, s__Halioglobus sp004354085, 95.0, 76.11, 0.13; GCA_003646415.1, s__Halioglobus sp003646415, 95.0, 76.07, 0.07; GCA_002862985.1, s__Halioglobus sp002862985, 95.0, 76.01, 0.04; GCA_003646405.1, s__Halioglobus sp003646405, 95.0, 75.82, 0.06; GCA_002862465.1, s__Halioglobus sp002862465, 95.0, 75.72, 0.02; GCF_000156295.1, s__Halioglobus sp000156295, 95.0, 75.58, 0.04	47.3	11	0.93597
OceanDNA-b37653	OceanDNA	MAG	d__Bacteria	p__Proteobacteria	c__Gammaproteobacteria	o__Pseudomonadales	f__Halieaceae	g__Halioglobus	s__	Halioglobus	77	195862	3213954	51.79	78040	0	c__Gammaproteobacteria (UID4444)	263	503	230	34	466	3	0	0	0	96.01	0.98	33.33	91.11	96.74	species	d__Bacteria;p__Proteobacteria;c__Gammaproteobacteria;o__Pseudomonadales;f__Halieaceae;g__Halioglobus;s__					95		GCA_002862465.1	d__Bacteria;p__Proteobacteria;c__Gammaproteobacteria;o__Pseudomonadales;f__Halieaceae;g__Halioglobus;s__Halioglobus sp002862465	79.58	0.57	d__Bacteria;p__Proteobacteria;c__Gammaproteobacteria;o__Pseudomonadales;f__Halieaceae;g__Halioglobus;s__	taxonomic classification defined by topology and ANI		GCA_002862985.1, s__Halioglobus sp002862985, 95.0, 77.62, 0.13; GCF_000156295.1, s__Halioglobus sp000156295, 95.0, 76.47, 0.05; GCA_003646415.1, s__Halioglobus sp003646415, 95.0, 76.3, 0.07; GCF_001983995.1, s__Halioglobus japonicus, 95.0, 76.14, 0.04; GCF_003457605.1, s__Halioglobus sp003457605, 95.0, 76.11, 0.05; GCF_004354085.1, s__Halioglobus sp004354085, 95.0, 76.08, 0.05; GCA_003646405.1, s__Halioglobus sp003646405, 95.0, 75.99, 0.07; GCF_004745945.1, s__Halioglobus sp004745945, 95.0, 75.82, 0.04; GCF_002866825.1, s__Halioglobus lutimaris, 95.0, 75.8, 0.06; GCA_002699145.1, s__Halioglobus sp002699145, 95.0, 75.78, 0.07	91.57	11	0.984497
GCA_902752105	Alneberg_et_al_2020_Commun_Biol	MAG	d__Bacteria	p__Proteobacteria	c__Gammaproteobacteria	o__Pseudomonadales	f__Halieaceae	g__Halioglobus	s__	Halioglobus	153	256099	3538129	52.27	53021	0	c__Gammaproteobacteria (UID4444)	263	503	230	15	484	4	0	0	0	96.45	1.09	50	91	96.44	species	d__Bacteria;p__Proteobacteria;c__Gammaproteobacteria;o__Pseudomonadales;f__Halieaceae;g__Halioglobus;s__					95		GCA_002862465.1	d__Bacteria;p__Proteobacteria;c__Gammaproteobacteria;o__Pseudomonadales;f__Halieaceae;g__Halioglobus;s__Halioglobus sp002862465	81.43	0.7	d__Bacteria;p__Proteobacteria;c__Gammaproteobacteria;o__Pseudomonadales;f__Halieaceae;g__Halioglobus;s__	taxonomic classification defined by topology and ANI		GCA_002862985.1, s__Halioglobus sp002862985, 95.0, 78.41, 0.16; GCA_002699145.1, s__Halioglobus sp002699145, 95.0, 76.77, 0.06; GCA_003646415.1, s__Halioglobus sp003646415, 95.0, 76.63, 0.09; GCF_001983995.1, s__Halioglobus japonicus, 95.0, 76.45, 0.05; GCF_003457605.1, s__Halioglobus sp003457605, 95.0, 76.4, 0.05; GCA_003646405.1, s__Halioglobus sp003646405, 95.0, 76.38, 0.08; GCF_000156295.1, s__Halioglobus sp000156295, 95.0, 76.32, 0.05; GCF_002866825.1, s__Halioglobus lutimaris, 95.0, 76.25, 0.05; GCF_004745945.1, s__Halioglobus sp004745945, 95.0, 76.24, 0.05; GCF_004354085.1, s__Halioglobus sp004354085, 95.0, 76.22, 0.07	97.68	11	0.985957	Genome not assigned to closest species as it falls outside its pre-defined ANI radius
OceanDNA-b37652	OceanDNA	MAG	d__Bacteria	p__Proteobacteria	c__Gammaproteobacteria	o__Pseudomonadales	f__Halieaceae	g__Halioglobus	s__	Halioglobus	400	46427	3535871	51.81	13047	0	c__Gammaproteobacteria (UID4444)	263	503	230	48	426	28	1	0	0	91.47	5.89	64.52	62.02	66.76	species	d__Bacteria;p__Proteobacteria;c__Gammaproteobacteria;o__Pseudomonadales;f__Halieaceae;g__Halioglobus;s__					95		GCA_002862465.1	d__Bacteria;p__Proteobacteria;c__Gammaproteobacteria;o__Pseudomonadales;f__Halieaceae;g__Halioglobus;s__Halioglobus sp002862465	81.12	0.63	d__Bacteria;p__Proteobacteria;c__Gammaproteobacteria;o__Pseudomonadales;f__Halieaceae;g__Halioglobus;s__	taxonomic classification defined by topology and ANI		GCA_002862985.1, s__Halioglobus sp002862985, 95.0, 80.4, 0.16; GCF_000156295.1, s__Halioglobus sp000156295, 95.0, 76.71, 0.05; GCA_003646415.1, s__Halioglobus sp003646415, 95.0, 76.65, 0.07; GCA_003646405.1, s__Halioglobus sp003646405, 95.0, 76.02, 0.07; GCF_004354085.1, s__Halioglobus sp004354085, 95.0, 76.01, 0.05; GCF_003457605.1, s__Halioglobus sp003457605, 95.0, 75.96, 0.04; GCF_002866825.1, s__Halioglobus lutimaris, 95.0, 75.89, 0.04; GCF_001983995.1, s__Halioglobus japonicus, 95.0, 75.87, 0.05; GCA_002699145.1, s__Halioglobus sp002699145, 95.0, 75.76, 0.06; GCF_004745945.1, s__Halioglobus sp004745945, 95.0, 75.62, 0.04	85.63	11	0.986626
OceanDNA-b37593	OceanDNA	MAG	d__Bacteria	p__Proteobacteria	c__Gammaproteobacteria	o__Pseudomonadales	f__Halieaceae	g__Halioglobus	s__	Halioglobus	35	454507	4541811	57.21	206941	0	c__Gammaproteobacteria (UID4444)	263	503	230	47	453	3	0	0	0	94.71	1.3	0	88.21	94.33	species	d__Bacteria;p__Proteobacteria;c__Gammaproteobacteria;o__Pseudomonadales;f__Halieaceae;g__Halioglobus;s__					95		GCA_002862465.1	d__Bacteria;p__Proteobacteria;c__Gammaproteobacteria;o__Pseudomonadales;f__Halieaceae;g__Halioglobus;s__Halioglobus sp002862465	76.23	0.07	d__Bacteria;p__Proteobacteria;c__Gammaproteobacteria;o__Pseudomonadales;f__Halieaceae;g__Halioglobus;s__	taxonomic classification defined by topology and ANI		GCA_003646415.1, s__Halioglobus sp003646415, 95.0, 77.32, 0.18; GCF_004745945.1, s__Halioglobus sp004745945, 95.0, 76.97, 0.13; GCF_004354085.1, s__Halioglobus sp004354085, 95.0, 76.92, 0.13; GCA_003646405.1, s__Halioglobus sp003646405, 95.0, 76.86, 0.19; GCF_003457605.1, s__Halioglobus sp003457605, 95.0, 76.86, 0.15; GCA_002699145.1, s__Halioglobus sp002699145, 95.0, 76.85, 0.2; GCA_002862985.1, s__Halioglobus sp002862985, 95.0, 76.56, 0.12; GCF_001983995.1, s__Halioglobus japonicus, 95.0, 76.54, 0.11; GCF_000156295.1, s__Halioglobus sp000156295, 95.0, 76.53, 0.06; GCF_002866825.1, s__Halioglobus lutimaris, 95.0, 76.49, 0.1	86.94	11	0.958871
OceanDNA-b37601	OceanDNA	MAG	d__Bacteria	p__Proteobacteria	c__Gammaproteobacteria	o__Pseudomonadales	f__Halieaceae	g__Halioglobus	s__	Halioglobus	116	154020	3409545	54.78	53190	0	c__Gammaproteobacteria (UID4444)	263	503	230	60	440	3	0	0	0	87.35	0.9	0	82.85	88.29	species	d__Bacteria;p__Proteobacteria;c__Gammaproteobacteria;o__Pseudomonadales;f__Halieaceae;g__Halioglobus;s__					95		GCA_002862465.1	d__Bacteria;p__Proteobacteria;c__Gammaproteobacteria;o__Pseudomonadales;f__Halieaceae;g__Halioglobus;s__Halioglobus sp002862465	76.13	0.09	d__Bacteria;p__Proteobacteria;c__Gammaproteobacteria;o__Pseudomonadales;f__Halieaceae;g__Halioglobus;s__	taxonomic classification defined by topology and ANI		GCA_003646415.1, s__Halioglobus sp003646415, 95.0, 77.26, 0.12; GCA_002699145.1, s__Halioglobus sp002699145, 95.0, 76.89, 0.14; GCA_003646405.1, s__Halioglobus sp003646405, 95.0, 76.77, 0.14; GCF_001983995.1, s__Halioglobus japonicus, 95.0, 76.55, 0.08; GCF_003457605.1, s__Halioglobus sp003457605, 95.0, 76.5, 0.11; GCF_000156295.1, s__Halioglobus sp000156295, 95.0, 76.47, 0.06; GCA_002862985.1, s__Halioglobus sp002862985, 95.0, 76.35, 0.12; GCF_002866825.1, s__Halioglobus lutimaris, 95.0, 76.31, 0.09; GCF_004745945.1, s__Halioglobus sp004745945, 95.0, 76.29, 0.09; GCF_004354085.1, s__Halioglobus sp004354085, 95.0, 76.19, 0.1	92.58	11	0.959467
OceanDNA-b37596	OceanDNA	MAG	d__Bacteria	p__Proteobacteria	c__Gammaproteobacteria	o__Pseudomonadales	f__Halieaceae	g__Halioglobus	s__	Halioglobus	169	155429	4092825	57.85	45039	0	c__Gammaproteobacteria (UID4444)	263	503	230	45	454	4	0	0	0	93.91	1.74	0	85.21	90.57	species	d__Bacteria;p__Proteobacteria;c__Gammaproteobacteria;o__Pseudomonadales;f__Halieaceae;g__Halioglobus;s__					95		GCA_002862465.1	d__Bacteria;p__Proteobacteria;c__Gammaproteobacteria;o__Pseudomonadales;f__Halieaceae;g__Halioglobus;s__Halioglobus sp002862465	76.22	0.08	d__Bacteria;p__Proteobacteria;c__Gammaproteobacteria;o__Pseudomonadales;f__Halieaceae;g__Halioglobus;s__	taxonomic classification defined by topology and ANI		GCA_002699145.1, s__Halioglobus sp002699145, 95.0, 77.21, 0.2; GCA_003646415.1, s__Halioglobus sp003646415, 95.0, 77.17, 0.19; GCF_004745945.1, s__Halioglobus sp004745945, 95.0, 77.09, 0.13; GCF_003457605.1, s__Halioglobus sp003457605, 95.0, 77.01, 0.15; GCA_002862985.1, s__Halioglobus sp002862985, 95.0, 76.91, 0.11; GCF_002866825.1, s__Halioglobus lutimaris, 95.0, 76.7, 0.1; GCF_004354085.1, s__Halioglobus sp004354085, 95.0, 76.7, 0.13; GCA_003646405.1, s__Halioglobus sp003646405, 95.0, 76.69, 0.18; GCF_001983995.1, s__Halioglobus japonicus, 95.0, 76.66, 0.11; GCF_000156295.1, s__Halioglobus sp000156295, 95.0, 76.3, 0.06	90.44	11	0.959623
GCA_001983995	marRef/marDB	WGS	d__Bacteria	p__Proteobacteria	c__Gammaproteobacteria	o__Pseudomonadales	f__Halieaceae	g__Halioglobus	s__Halioglobus japonicus	Halioglobus japonicus	4	4085301	4116357	57.66	4085301	0	-	-	-	-	-	-	-	-	-	-	99.04	3.09	44.44	83.59	91.2	none	d__Bacteria;p__Proteobacteria;c__Gammaproteobacteria;o__Pseudomonadales;f__Halieaceae;g__Halioglobus;s__Halioglobus japonicus	GCF_001983995.1	95	d__Bacteria;p__Proteobacteria;c__Gammaproteobacteria;o__Pseudomonadales;f__Halieaceae;g__Halioglobus;s__Halioglobus japonicus	100	95	1	GCF_001983995.1	d__Bacteria;p__Proteobacteria;c__Gammaproteobacteria;o__Pseudomonadales;f__Halieaceae;g__Halioglobus;s__Halioglobus japonicus	100	1	d__Bacteria;p__Proteobacteria;c__Gammaproteobacteria;o__Pseudomonadales;f__Halieaceae;g__Halioglobus;s__	taxonomic classification defined by topology and ANI	topological placement and ANI have congruent species assignments	GCF_003457605.1, s__Halioglobus sp003457605, 95.0, 78.52, 0.28; GCF_004354085.1, s__Halioglobus sp004354085, 95.0, 78.46, 0.25; GCF_004745945.1, s__Halioglobus sp004745945, 95.0, 78.1, 0.23; GCF_002866825.1, s__Halioglobus lutimaris, 95.0, 77.59, 0.17; GCF_000156295.1, s__Halioglobus sp000156295, 95.0, 77.54, 0.13; GCA_002699145.1, s__Halioglobus sp002699145, 95.0, 77.27, 0.18; GCA_003646415.1, s__Halioglobus sp003646415, 95.0, 77.04, 0.17; GCA_003646405.1, s__Halioglobus sp003646405, 95.0, 76.67, 0.18; GCA_002862465.1, s__Halioglobus sp002862465, 95.0, 76.26, 0.03; GCA_002862985.1, s__Halioglobus sp002862985, 95.0, 75.97, 0.07	93.43	11
GCA_000156295	marRef/marDB	WGS	d__Bacteria	p__Proteobacteria	c__Gammaproteobacteria	o__Pseudomonadales	f__Halieaceae	g__Halioglobus	s__Halioglobus sp000156295	Halioglobus sp000156295	31	590119	4326936	52.96	267304	386.21	-	-	-	-	-	-	-	-	-	-	97.71	0.87	0	93.36	99.61	none	d__Bacteria;p__Proteobacteria;c__Gammaproteobacteria;o__Pseudomonadales;f__Halieaceae;g__Halioglobus;s__Halioglobus sp000156295	GCF_000156295.1	95	d__Bacteria;p__Proteobacteria;c__Gammaproteobacteria;o__Pseudomonadales;f__Halieaceae;g__Halioglobus;s__Halioglobus sp000156295	100	95	1	GCF_000156295.1	d__Bacteria;p__Proteobacteria;c__Gammaproteobacteria;o__Pseudomonadales;f__Halieaceae;g__Halioglobus;s__Halioglobus sp000156295	100	1	d__Bacteria;p__Proteobacteria;c__Gammaproteobacteria;o__Pseudomonadales;f__Halieaceae;g__Halioglobus;s__	taxonomic classification defined by topology and ANI	topological placement and ANI have congruent species assignments	GCF_004354085.1, s__Halioglobus sp004354085, 95.0, 77.79, 0.21; GCF_003457605.1, s__Halioglobus sp003457605, 95.0, 77.74, 0.2; GCF_001983995.1, s__Halioglobus japonicus, 95.0, 77.54, 0.13; GCF_002866825.1, s__Halioglobus lutimaris, 95.0, 77.15, 0.13; GCA_002699145.1, s__Halioglobus sp002699145, 95.0, 76.79, 0.07; GCA_003646405.1, s__Halioglobus sp003646405, 95.0, 76.77, 0.08; GCF_004745945.1, s__Halioglobus sp004745945, 95.0, 76.76, 0.09; GCA_003646415.1, s__Halioglobus sp003646415, 95.0, 76.63, 0.11; GCA_002862985.1, s__Halioglobus sp002862985, 95.0, 76.42, 0.06; GCA_002862465.1, s__Halioglobus sp002862465, 95.0, 76.42, 0.04	96.47	11
OceanDNA-b37665	OceanDNA	MAG	d__Bacteria	p__Proteobacteria	c__Gammaproteobacteria	o__Pseudomonadales	f__Halieaceae	g__Halioglobus	s__Halioglobus sp002862985	Halioglobus sp002862985	104	271800	4118713	52.94	108259	0	c__Gammaproteobacteria (UID4444)	263	503	230	31	467	5	0	0	0	96.45	1.11	20	90.9	96.7	none	d__Bacteria;p__Proteobacteria;c__Gammaproteobacteria;o__Pseudomonadales;f__Halieaceae;g__Halioglobus;s__Halioglobus sp002862985	GCA_002862985.1	95	d__Bacteria;p__Proteobacteria;c__Gammaproteobacteria;o__Pseudomonadales;f__Halieaceae;g__Halioglobus;s__Halioglobus sp002862985	95.61	95	0.92	GCA_002862985.1	d__Bacteria;p__Proteobacteria;c__Gammaproteobacteria;o__Pseudomonadales;f__Halieaceae;g__Halioglobus;s__Halioglobus sp002862985	95.61	0.92	d__Bacteria;p__Proteobacteria;c__Gammaproteobacteria;o__Pseudomonadales;f__Halieaceae;g__Halioglobus;s__	taxonomic classification defined by topology and ANI	topological placement and ANI have congruent species assignments	GCA_002862465.1, s__Halioglobus sp002862465, 95.0, 77.5, 0.11; GCA_003646415.1, s__Halioglobus sp003646415, 95.0, 76.91, 0.12; GCF_000156295.1, s__Halioglobus sp000156295, 95.0, 76.53, 0.05; GCF_003457605.1, s__Halioglobus sp003457605, 95.0, 76.47, 0.07; GCA_003646405.1, s__Halioglobus sp003646405, 95.0, 76.4, 0.13; GCA_002699145.1, s__Halioglobus sp002699145, 95.0, 76.39, 0.08; GCF_001983995.1, s__Halioglobus japonicus, 95.0, 76.27, 0.06; GCF_004745945.1, s__Halioglobus sp004745945, 95.0, 76.25, 0.05; GCF_004354085.1, s__Halioglobus sp004354085, 95.0, 76.23, 0.07; GCF_002866825.1, s__Halioglobus lutimaris, 95.0, 76.22, 0.06	90.99	11
GCA_003646405	marRef/marDB	MAG	d__Bacteria	p__Proteobacteria	c__Gammaproteobacteria	o__Pseudomonadales	f__Halieaceae	g__Halioglobus	s__Halioglobus sp003646405	Halioglobus sp003646405	279	73458	2898917	56.4	18239	0	-	-	-	-	-	-	-	-	-	-	91.06	7.97	7.5	51.21	56.12	none	d__Bacteria;p__Proteobacteria;c__Gammaproteobacteria;o__Pseudomonadales;f__Halieaceae;g__Halioglobus;s__Halioglobus sp003646405	GCA_003646405.1	95	d__Bacteria;p__Proteobacteria;c__Gammaproteobacteria;o__Pseudomonadales;f__Halieaceae;g__Halioglobus;s__Halioglobus sp003646405	100	95	0.99	GCA_003646405.1	d__Bacteria;p__Proteobacteria;c__Gammaproteobacteria;o__Pseudomonadales;f__Halieaceae;g__Halioglobus;s__Halioglobus sp003646405	100	0.99	d__Bacteria;p__Proteobacteria;c__Gammaproteobacteria;o__Pseudomonadales;f__Halieaceae;g__Halioglobus;s__	taxonomic classification defined by topology and ANI	topological placement and ANI have congruent species assignments	GCA_003646415.1, s__Halioglobus sp003646415, 95.0, 86.95, 0.59; GCF_003457605.1, s__Halioglobus sp003457605, 95.0, 77.3, 0.26; GCF_004745945.1, s__Halioglobus sp004745945, 95.0, 77.21, 0.22; GCA_002699145.1, s__Halioglobus sp002699145, 95.0, 77.13, 0.27; GCF_004354085.1, s__Halioglobus sp004354085, 95.0, 77.11, 0.24; GCF_000156295.1, s__Halioglobus sp000156295, 95.0, 76.77, 0.08; GCF_001983995.1, s__Halioglobus japonicus, 95.0, 76.67, 0.18; GCF_002866825.1, s__Halioglobus lutimaris, 95.0, 76.65, 0.17; GCA_002862465.1, s__Halioglobus sp002862465, 95.0, 76.36, 0.05; GCA_002862985.1, s__Halioglobus sp002862985, 95.0, 76.05, 0.11	69.7	11
GCA_003646415	marRef/marDB	MAG	d__Bacteria	p__Proteobacteria	c__Gammaproteobacteria	o__Pseudomonadales	f__Halieaceae	g__Halioglobus	s__Halioglobus sp003646415	Halioglobus sp003646415	367	79601	2934276	55.83	12154	0	-	-	-	-	-	-	-	-	-	-	85.5	3.88	21.05	66.1	70.8	none	d__Bacteria;p__Proteobacteria;c__Gammaproteobacteria;o__Pseudomonadales;f__Halieaceae;g__Halioglobus;s__Halioglobus sp003646415	GCA_003646415.1	95	d__Bacteria;p__Proteobacteria;c__Gammaproteobacteria;o__Pseudomonadales;f__Halieaceae;g__Halioglobus;s__Halioglobus sp003646415	100	95	0.99	GCA_003646415.1	d__Bacteria;p__Proteobacteria;c__Gammaproteobacteria;o__Pseudomonadales;f__Halieaceae;g__Halioglobus;s__Halioglobus sp003646415	100	0.99	d__Bacteria;p__Proteobacteria;c__Gammaproteobacteria;o__Pseudomonadales;f__Halieaceae;g__Halioglobus;s__	taxonomic classification defined by topology and ANI	topological placement and ANI have congruent species assignments	GCA_003646405.1, s__Halioglobus sp003646405, 95.0, 86.95, 0.59; GCF_003457605.1, s__Halioglobus sp003457605, 95.0, 77.67, 0.27; GCF_004354085.1, s__Halioglobus sp004354085, 95.0, 77.51, 0.22; GCA_002699145.1, s__Halioglobus sp002699145, 95.0, 77.3, 0.25; GCF_004745945.1, s__Halioglobus sp004745945, 95.0, 77.19, 0.22; GCF_001983995.1, s__Halioglobus japonicus, 95.0, 77.04, 0.17; GCF_002866825.1, s__Halioglobus lutimaris, 95.0, 76.96, 0.15; GCA_002862985.1, s__Halioglobus sp002862985, 95.0, 76.83, 0.09; GCF_000156295.1, s__Halioglobus sp000156295, 95.0, 76.63, 0.11; GCA_002862465.1, s__Halioglobus sp002862465, 95.0, 76.6, 0.05	81.59	11
3300025767_14	Nayfach_et_al_2020_Nat_Biotech	MAG	d__Bacteria	p__Proteobacteria	c__Gammaproteobacteria	o__Pseudomonadales	f__Halieaceae	g__IMCC3088	s__	IMCC3088	302	102713	2659485	51.56	10604	0	c__Gammaproteobacteria (UID4444)	263	503	230	89	399	15	0	0	0	84.22	3.96	40	64.42	69.05	species	d__Bacteria;p__Proteobacteria;c__Gammaproteobacteria;o__Pseudomonadales;f__Halieaceae;g__IMCC3088;s__					95		GCF_000204315.1	d__Bacteria;p__Proteobacteria;c__Gammaproteobacteria;o__Pseudomonadales;f__Halieaceae;g__IMCC3088;s__IMCC3088 sp000204315	87.6	0.6	d__Bacteria;p__Proteobacteria;c__Gammaproteobacteria;o__Pseudomonadales;f__Halieaceae;g__IMCC3088;s__	taxonomic classification defined by topology and ANI		GCA_003520285.1, s__IMCC3088 sp003520285, 95.0, 77.83, 0.06	75.83	11	0.977733
GCA_000204315	marRef/marDB	WGS	d__Bacteria	p__Proteobacteria	c__Gammaproteobacteria	o__Pseudomonadales	f__Halieaceae	g__IMCC3088	s__IMCC3088 sp000204315	IMCC3088 sp000204315	165	125279	3034965	51.64	37986	0	-	-	-	-	-	-	-	-	-	-	99.07	1.8	50	90.07	95.34	none	d__Bacteria;p__Proteobacteria;c__Gammaproteobacteria;o__Pseudomonadales;f__Halieaceae;g__IMCC3088;s__IMCC3088 sp000204315	GCF_000204315.1	95	d__Bacteria;p__Proteobacteria;c__Gammaproteobacteria;o__Pseudomonadales;f__Halieaceae;g__IMCC3088;s__IMCC3088 sp000204315	100	95	0.99	GCF_000204315.1	d__Bacteria;p__Proteobacteria;c__Gammaproteobacteria;o__Pseudomonadales;f__Halieaceae;g__IMCC3088;s__IMCC3088 sp000204315	100	0.99	d__Bacteria;p__Proteobacteria;c__Gammaproteobacteria;o__Pseudomonadales;f__Halieaceae;g__IMCC3088;s__	taxonomic classification defined by topology and ANI	topological placement and ANI have congruent species assignments	GCA_003520285.1, s__IMCC3088 sp003520285, 95.0, 79.7, 0.11	95.71	11
OceanDNA-b37669	OceanDNA	MAG	d__Bacteria	p__Proteobacteria	c__Gammaproteobacteria	o__Pseudomonadales	f__Halieaceae	g__IMCC3088	s__IMCC3088 sp003520285	IMCC3088 sp003520285	162	104951	2399409	51.88	28367	0	c__Gammaproteobacteria (UID4444)	263	503	230	16	485	2	0	0	0	94.76	0.48	100	92.36	97.49	none	d__Bacteria;p__Proteobacteria;c__Gammaproteobacteria;o__Pseudomonadales;f__Halieaceae;g__IMCC3088;s__IMCC3088 sp003520285	GCA_003520285.1	95	d__Bacteria;p__Proteobacteria;c__Gammaproteobacteria;o__Pseudomonadales;f__Halieaceae;g__IMCC3088;s__IMCC3088 sp003520285	97.67	95	0.81	GCA_003520285.1	d__Bacteria;p__Proteobacteria;c__Gammaproteobacteria;o__Pseudomonadales;f__Halieaceae;g__IMCC3088;s__IMCC3088 sp003520285	97.67	0.81	d__Bacteria;p__Proteobacteria;c__Gammaproteobacteria;o__Pseudomonadales;f__Halieaceae;g__IMCC3088;s__	taxonomic classification defined by topology and ANI	topological placement and ANI have congruent species assignments	GCF_000204315.1, s__IMCC3088 sp000204315, 95.0, 80.45, 0.11	95.12	11
3300000517_5	Nayfach_et_al_2020_Nat_Biotech	MAG	d__Bacteria	p__Proteobacteria	c__Gammaproteobacteria	o__Pseudomonadales	f__Halieaceae	g__Luminiphilus	s__	Luminiphilus	204	44734	1550120	55.37	9194	23.8	c__Gammaproteobacteria (UID4444)	263	502	230	141	353	8	0	0	0	70.78	1.69	25	62.33	66.89	species	d__Bacteria;p__Proteobacteria;c__Gammaproteobacteria;o__Pseudomonadales;f__Halieaceae;g__Luminiphilus;s__											d__Bacteria;p__Proteobacteria;c__Gammaproteobacteria;o__Pseudomonadales;f__Halieaceae;g__Luminiphilus;s__	ANI		GCA_003331685.1, s__Luminiphilus sp003331685, 95.0, 78.12, 0.02; GCA_002389505.1, s__Luminiphilus sp002389505, 95.0, 76.87, 0.06; GCF_000158175.1, s__Luminiphilus syltensis, 95.0, 76.86, 0.08; GCA_003523185.1, s__Luminiphilus sp003523185, 95.0, 76.83, 0.04; GCA_002689915.1, s__Luminiphilus sp002689915, 95.0, 76.58, 0.03; GCF_000169115.1, s__Luminiphilus sp000169115, 95.0, 76.15, 0.08; GCA_002377985.1, s__Luminiphilus sp002377985, 95.0, 76.1, 0.05; GCA_002456975.1, s__Luminiphilus sp002456975, 95.0, 76.09, 0.04; GCA_002703585.1, s__Luminiphilus sp002703585, 95.0, 76.09, 0.03; GCA_002691405.1, s__Luminiphilus sp002691405, 95.0, 75.97, 0.03; GCA_003331335.1, s__Luminiphilus sp003331335, 95.0, 75.95, 0.03; GCA_002390485.1, s__Luminiphilus sp002390485, 95.0, 75.94, 0.04; GCA_002862405.1, s__Luminiphilus sp002862405, 95.0, 75.92, 0.03; GCA_002683335.1, s__Luminiphilus sp002683335, 95.0, 75.92, 0.03; GCF_000227505.1, s__Luminiphilus sp000227505, 95.0, 75.92, 0.05; GCA_002691565.1, s__Luminiphilus sp002691565, 95.0, 75.84, 0.02; GCA_002696455.1, s__Luminiphilus sp002696455, 95.0, 75.76, 0.05; GCA_002683395.1, s__Luminiphilus sp002683395, 95.0, 75.75, 0.04; GCA_002705465.1, s__Luminiphilus sp002705465, 95.0, 75.31, 0.03; GCA_002721785.1, s__Luminiphilus sp002721785, 95.0, 75.28, 0.06; GCA_002469785.1, s__Luminiphilus sp002469785, 95.0, 75.13, 0.02	68.95	11	0.914422
OceanDNA-b37672	OceanDNA	MAG	d__Bacteria	p__Proteobacteria	c__Gammaproteobacteria	o__Pseudomonadales	f__Halieaceae	g__Luminiphilus	s__	Luminiphilus	262	85877	2536056	54.35	13688	0	c__Gammaproteobacteria (UID4444)	263	502	230	58	436	8	0	0	0	91.73	1.96	75	81.93	86.69	species	d__Bacteria;p__Proteobacteria;c__Gammaproteobacteria;o__Pseudomonadales;f__Halieaceae;g__Luminiphilus;s__					95		GCF_000169115.1	d__Bacteria;p__Proteobacteria;c__Gammaproteobacteria;o__Pseudomonadales;f__Halieaceae;g__Luminiphilus;s__Luminiphilus sp000169115	76.62	0.06	d__Bacteria;p__Proteobacteria;c__Gammaproteobacteria;o__Pseudomonadales;f__Halieaceae;g__Luminiphilus;s__	taxonomic classification defined by topology and ANI		GCA_002377985.1, s__Luminiphilus sp002377985, 95.0, 76.58, 0.05; GCA_002862405.1, s__Luminiphilus sp002862405, 95.0, 76.32, 0.03; GCA_002389505.1, s__Luminiphilus sp002389505, 95.0, 76.32, 0.04; GCA_002691405.1, s__Luminiphilus sp002691405, 95.0, 76.26, 0.03; GCA_003331685.1, s__Luminiphilus sp003331685, 95.0, 76.22, 0.03; GCA_002683395.1, s__Luminiphilus sp002683395, 95.0, 76.19, 0.04; GCA_002683335.1, s__Luminiphilus sp002683335, 95.0, 76.19, 0.03; GCA_003523185.1, s__Luminiphilus sp003523185, 95.0, 76.18, 0.03; GCA_002689915.1, s__Luminiphilus sp002689915, 95.0, 76.14, 0.02; GCA_002390485.1, s__Luminiphilus sp002390485, 95.0, 76.12, 0.02; GCF_000158175.1, s__Luminiphilus syltensis, 95.0, 76.11, 0.04; GCA_002705465.1, s__Luminiphilus sp002705465, 95.0, 76.07, 0.04; GCA_002703585.1, s__Luminiphilus sp002703585, 95.0, 76.06, 0.02; GCA_002721785.1, s__Luminiphilus sp002721785, 95.0, 76.02, 0.04; GCF_000227505.1, s__Luminiphilus sp000227505, 95.0, 75.94, 0.04; GCA_002696455.1, s__Luminiphilus sp002696455, 95.0, 75.89, 0.06; GCA_002469785.1, s__Luminiphilus sp002469785, 95.0, 75.89, 0.03; GCA_003331335.1, s__Luminiphilus sp003331335, 95.0, 75.82, 0.03; GCA_002456975.1, s__Luminiphilus sp002456975, 95.0, 75.81, 0.03; GCA_002691565.1, s__Luminiphilus sp002691565, 95.0, 75.53, 0.03	80.95	11	0.938298
OceanDNA-b37978	OceanDNA	MAG	d__Bacteria	p__Proteobacteria	c__Gammaproteobacteria	o__Pseudomonadales	f__Halieaceae	g__Luminiphilus	s__	Luminiphilus	268	40062	1866747	51.59	8152	0	k__Bacteria (UID203)	5449	104	58	67	37	0	0	0	0	53.79	0	0	53.79	58.29	species	d__Bacteria;p__Proteobacteria;c__Gammaproteobacteria;o__Pseudomonadales;f__Halieaceae;g__Luminiphilus;s__					95		GCF_000158175.1	d__Bacteria;p__Proteobacteria;c__Gammaproteobacteria;o__Pseudomonadales;f__Halieaceae;g__Luminiphilus;s__Luminiphilus syltensis	76.23	0.04	d__Bacteria;p__Proteobacteria;c__Gammaproteobacteria;o__Pseudomonadales;f__Halieaceae;g__Luminiphilus;s__	taxonomic classification defined by topology and ANI		GCA_002705465.1, s__Luminiphilus sp002705465, 95.0, 77.23, 0.01; GCA_002389505.1, s__Luminiphilus sp002389505, 95.0, 76.65, 0.04; GCA_002456975.1, s__Luminiphilus sp002456975, 95.0, 76.03, 0.02; GCA_002683395.1, s__Luminiphilus sp002683395, 95.0, 75.97, 0.03; GCA_002691565.1, s__Luminiphilus sp002691565, 95.0, 75.91, 0.02; GCA_002377985.1, s__Luminiphilus sp002377985, 95.0, 75.9, 0.02; GCA_003523185.1, s__Luminiphilus sp003523185, 95.0, 75.84, 0.02; GCA_002390485.1, s__Luminiphilus sp002390485, 95.0, 75.71, 0.02; GCA_002689915.1, s__Luminiphilus sp002689915, 95.0, 75.69, 0.01; GCA_002469785.1, s__Luminiphilus sp002469785, 95.0, 75.68, 0.01; GCA_002691405.1, s__Luminiphilus sp002691405, 95.0, 75.63, 0.01; GCA_002862405.1, s__Luminiphilus sp002862405, 95.0, 75.6, 0.02; GCF_000169115.1, s__Luminiphilus sp000169115, 95.0, 75.51, 0.04; GCA_002696455.1, s__Luminiphilus sp002696455, 95.0, 75.47, 0.02; GCA_003331335.1, s__Luminiphilus sp003331335, 95.0, 75.33, 0.02; GCA_003331685.1, s__Luminiphilus sp003331685, 95.0, 75.32, 0.01; GCA_002721785.1, s__Luminiphilus sp002721785, 95.0, 75.18, 0.01; GCF_000227505.1, s__Luminiphilus sp000227505, 95.0, 75.18, 0.03; GCA_002703585.1, s__Luminiphilus sp002703585, 95.0, 75.16, 0.02; GCA_002683335.1, s__Luminiphilus sp002683335, 95.0, 74.57, 0.01	59.58	11	0.917585
OceanDNA-b37979	OceanDNA	MAG	d__Bacteria	p__Proteobacteria	c__Gammaproteobacteria	o__Pseudomonadales	f__Halieaceae	g__Luminiphilus	s__	Luminiphilus	372	52590	2687791	51.53	9258	0	c__Gammaproteobacteria (UID4444)	263	502	230	73	408	21	0	0	0	91.55	2.95	80.95	76.8	81.37	species	d__Bacteria;p__Proteobacteria;c__Gammaproteobacteria;o__Pseudomonadales;f__Halieaceae;g__Luminiphilus;s__					95		GCF_000158175.1	d__Bacteria;p__Proteobacteria;c__Gammaproteobacteria;o__Pseudomonadales;f__Halieaceae;g__Luminiphilus;s__Luminiphilus syltensis	75.76	0.04	d__Bacteria;p__Proteobacteria;c__Gammaproteobacteria;o__Pseudomonadales;f__Halieaceae;g__Luminiphilus;s__	taxonomic classification defined by topology and ANI		GCA_002389505.1, s__Luminiphilus sp002389505, 95.0, 80.29, 0.06; GCA_002703585.1, s__Luminiphilus sp002703585, 95.0, 76.96, 0.01; GCA_003331685.1, s__Luminiphilus sp003331685, 95.0, 76.46, 0.02; GCA_002696455.1, s__Luminiphilus sp002696455, 95.0, 75.89, 0.04; GCA_002390485.1, s__Luminiphilus sp002390485, 95.0, 75.84, 0.02; GCA_002377985.1, s__Luminiphilus sp002377985, 95.0, 75.81, 0.03; GCA_002721785.1, s__Luminiphilus sp002721785, 95.0, 75.75, 0.03; GCA_003523185.1, s__Luminiphilus sp003523185, 95.0, 75.73, 0.03; GCA_002862405.1, s__Luminiphilus sp002862405, 95.0, 75.71, 0.02; GCA_002456975.1, s__Luminiphilus sp002456975, 95.0, 75.63, 0.02; GCA_002683395.1, s__Luminiphilus sp002683395, 95.0, 75.6, 0.03; GCF_000169115.1, s__Luminiphilus sp000169115, 95.0, 75.6, 0.03; GCA_002705465.1, s__Luminiphilus sp002705465, 95.0, 75.53, 0.02; GCF_000227505.1, s__Luminiphilus sp000227505, 95.0, 75.34, 0.03; GCA_002469785.1, s__Luminiphilus sp002469785, 95.0, 75.22, 0.02; GCA_002689915.1, s__Luminiphilus sp002689915, 95.0, 75.19, 0.03; GCA_002691565.1, s__Luminiphilus sp002691565, 95.0, 75.12, 0.02; GCA_003331335.1, s__Luminiphilus sp003331335, 95.0, 75.09, 0.02; GCA_002691405.1, s__Luminiphilus sp002691405, 95.0, 74.84, 0.01; GCA_002683335.1, s__Luminiphilus sp002683335, 95.0, 74.59, 0.01	71.49	11	0.919428
OceanDNA-b37976	OceanDNA	MAG	d__Bacteria	p__Proteobacteria	c__Gammaproteobacteria	o__Pseudomonadales	f__Halieaceae	g__Luminiphilus	s__	Luminiphilus	660	21046	2999516	60.25	5500	0	c__Gammaproteobacteria (UID4444)	263	502	230	71	405	26	0	0	0	89.15	4.6	84.62	66.15	70.46	species	d__Bacteria;p__Proteobacteria;c__Gammaproteobacteria;o__Pseudomonadales;f__Halieaceae;g__Luminiphilus;s__					95		GCF_000169115.1	d__Bacteria;p__Proteobacteria;c__Gammaproteobacteria;o__Pseudomonadales;f__Halieaceae;g__Luminiphilus;s__Luminiphilus sp000169115	76.7	0.09	d__Bacteria;p__Proteobacteria;c__Gammaproteobacteria;o__Pseudomonadales;f__Halieaceae;g__Luminiphilus;s__	taxonomic classification defined by topology and ANI		GCF_000227505.1, s__Luminiphilus sp000227505, 95.0, 76.53, 0.03; GCA_002377985.1, s__Luminiphilus sp002377985, 95.0, 76.3, 0.06; GCF_000158175.1, s__Luminiphilus syltensis, 95.0, 76.26, 0.05; GCA_002389505.1, s__Luminiphilus sp002389505, 95.0, 76.24, 0.03; GCA_002469785.1, s__Luminiphilus sp002469785, 95.0, 76.19, 0.02; GCA_002862405.1, s__Luminiphilus sp002862405, 95.0, 76.16, 0.04; GCA_003331335.1, s__Luminiphilus sp003331335, 95.0, 76.01, 0.03; GCA_003523185.1, s__Luminiphilus sp003523185, 95.0, 75.98, 0.04; GCA_002456975.1, s__Luminiphilus sp002456975, 95.0, 75.94, 0.03; GCA_002721785.1, s__Luminiphilus sp002721785, 95.0, 75.86, 0.08; GCA_003331685.1, s__Luminiphilus sp003331685, 95.0, 75.81, 0.04; GCA_002705465.1, s__Luminiphilus sp002705465, 95.0, 75.65, 0.03; GCA_002683395.1, s__Luminiphilus sp002683395, 95.0, 75.64, 0.04; GCA_002683335.1, s__Luminiphilus sp002683335, 95.0, 75.62, 0.02; GCA_002390485.1, s__Luminiphilus sp002390485, 95.0, 75.59, 0.03; GCA_002696455.1, s__Luminiphilus sp002696455, 95.0, 75.59, 0.07; GCA_002691565.1, s__Luminiphilus sp002691565, 95.0, 75.56, 0.02; GCA_002691405.1, s__Luminiphilus sp002691405, 95.0, 75.43, 0.02; GCA_002689915.1, s__Luminiphilus sp002689915, 95.0, 75.09, 0.03; GCA_002703585.1, s__Luminiphilus sp002703585, 95.0, 75.07, 0.02	77.44	11	0.955976
GCA_902613175	Pachiadaki_et_al_2019_Cell	SAG	d__Bacteria	p__Proteobacteria	c__Gammaproteobacteria	o__Pseudomonadales	f__Halieaceae	g__Luminiphilus	s__	Luminiphilus	82	154074	1903251	52.31	57226	0	c__Gammaproteobacteria (UID4444)	263	498	228	157	340	1	0	0	0	61.2	0.44	0	59	64.48	species	d__Bacteria;p__Proteobacteria;c__Gammaproteobacteria;o__Pseudomonadales;f__Halieaceae;g__Luminiphilus;s__											d__Bacteria;p__Proteobacteria;c__Gammaproteobacteria;o__Pseudomonadales;f__Halieaceae;g__Luminiphilus;s__	taxonomic classification defined by topology and ANI		GCA_003523185.1, s__Luminiphilus sp003523185, 95.0, 91.95, 0.73; GCA_002703585.1, s__Luminiphilus sp002703585, 95.0, 89.78, 0.52; GCA_002862405.1, s__Luminiphilus sp002862405, 95.0, 89.62, 0.69; GCA_002705465.1, s__Luminiphilus sp002705465, 95.0, 85.68, 0.06; GCA_002469785.1, s__Luminiphilus sp002469785, 95.0, 85.28, 0.53; GCA_002691565.1, s__Luminiphilus sp002691565, 95.0, 83.31, 0.48; GCF_000227505.1, s__Luminiphilus sp000227505, 95.0, 78.97, 0.2; GCA_002456975.1, s__Luminiphilus sp002456975, 95.0, 78.58, 0.11; GCF_000158175.1, s__Luminiphilus syltensis, 95.0, 78.56, 0.03; GCA_002689915.1, s__Luminiphilus sp002689915, 95.0, 78.43, 0.14; GCA_003331335.1, s__Luminiphilus sp003331335, 95.0, 78.4, 0.14; GCA_002390485.1, s__Luminiphilus sp002390485, 95.0, 77.87, 0.14; GCF_000169115.1, s__Luminiphilus sp000169115, 95.0, 77.76, 0.04; GCA_002389505.1, s__Luminiphilus sp002389505, 95.0, 77.58, 0.03; GCA_002377985.1, s__Luminiphilus sp002377985, 95.0, 77.33, 0.04; GCA_002696455.1, s__Luminiphilus sp002696455, 95.0, 76.57, 0.04; GCA_002683395.1, s__Luminiphilus sp002683395, 95.0, 76.47, 0.03; GCA_002721785.1, s__Luminiphilus sp002721785, 95.0, 76.4, 0.03; GCA_003331685.1, s__Luminiphilus sp003331685, 95.0, 76.24, 0.02; GCA_002691405.1, s__Luminiphilus sp002691405, 95.0, 76.22, 0.03; GCA_002683335.1, s__Luminiphilus sp002683335, 95.0, 75.38, 0.03	68.61	11	0.990549	Genome not assigned to closest species as it falls outside its pre-defined ANI radius
GCA_902547755	Pachiadaki_et_al_2019_Cell	SAG	d__Bacteria	p__Proteobacteria	c__Gammaproteobacteria	o__Pseudomonadales	f__Halieaceae	g__Luminiphilus	s__	Luminiphilus	53	317553	2092309	52.81	113928	0	c__Gammaproteobacteria (UID4444)	263	498	228	150	347	1	0	0	0	66.14	0.44	0	63.94	69.76	species	d__Bacteria;p__Proteobacteria;c__Gammaproteobacteria;o__Pseudomonadales;f__Halieaceae;g__Luminiphilus;s__											d__Bacteria;p__Proteobacteria;c__Gammaproteobacteria;o__Pseudomonadales;f__Halieaceae;g__Luminiphilus;s__	taxonomic classification defined by topology and ANI		GCA_003523185.1, s__Luminiphilus sp003523185, 95.0, 92.3, 0.77; GCA_002862405.1, s__Luminiphilus sp002862405, 95.0, 90.43, 0.74; GCA_002703585.1, s__Luminiphilus sp002703585, 95.0, 90.09, 0.63; GCA_002705465.1, s__Luminiphilus sp002705465, 95.0, 85.32, 0.08; GCA_002469785.1, s__Luminiphilus sp002469785, 95.0, 85.13, 0.63; GCA_002691565.1, s__Luminiphilus sp002691565, 95.0, 83.49, 0.56; GCF_000227505.1, s__Luminiphilus sp000227505, 95.0, 78.4, 0.25; GCF_000158175.1, s__Luminiphilus syltensis, 95.0, 78.36, 0.04; GCF_000169115.1, s__Luminiphilus sp000169115, 95.0, 78.19, 0.04; GCA_002689915.1, s__Luminiphilus sp002689915, 95.0, 77.97, 0.14; GCA_002456975.1, s__Luminiphilus sp002456975, 95.0, 77.91, 0.09; GCA_003331335.1, s__Luminiphilus sp003331335, 95.0, 77.31, 0.18; GCA_002390485.1, s__Luminiphilus sp002390485, 95.0, 77.14, 0.16; GCA_002389505.1, s__Luminiphilus sp002389505, 95.0, 77.04, 0.02; GCA_003331685.1, s__Luminiphilus sp003331685, 95.0, 76.98, 0.02; GCA_002377985.1, s__Luminiphilus sp002377985, 95.0, 76.79, 0.05; GCA_002696455.1, s__Luminiphilus sp002696455, 95.0, 76.24, 0.04; GCA_002721785.1, s__Luminiphilus sp002721785, 95.0, 76.17, 0.04; GCA_002691405.1, s__Luminiphilus sp002691405, 95.0, 75.97, 0.02; GCA_002683395.1, s__Luminiphilus sp002683395, 95.0, 75.69, 0.03; GCA_002683335.1, s__Luminiphilus sp002683335, 95.0, 75.46, 0.03	70.73	11	0.990366	Genome not assigned to closest species as it falls outside its pre-defined ANI radius
OceanDNA-b37917	OceanDNA	MAG	d__Bacteria	p__Proteobacteria	c__Gammaproteobacteria	o__Pseudomonadales	f__Halieaceae	g__Luminiphilus	s__	Luminiphilus	310	38898	2200115	53.66	9607	0	c__Gammaproteobacteria (UID4444)	263	498	228	111	376	11	0	0	0	82.8	1.48	45.45	75.4	79.99	species	d__Bacteria;p__Proteobacteria;c__Gammaproteobacteria;o__Pseudomonadales;f__Halieaceae;g__Luminiphilus;s__											d__Bacteria;p__Proteobacteria;c__Gammaproteobacteria;o__Pseudomonadales;f__Halieaceae;g__Luminiphilus;s__	taxonomic classification defined by topology and ANI		GCA_002703585.1, s__Luminiphilus sp002703585, 95.0, 91.14, 0.6; GCA_003523185.1, s__Luminiphilus sp003523185, 95.0, 90.48, 0.85; GCA_002862405.1, s__Luminiphilus sp002862405, 95.0, 90.09, 0.78; GCA_002469785.1, s__Luminiphilus sp002469785, 95.0, 85.56, 0.66; GCA_002691565.1, s__Luminiphilus sp002691565, 95.0, 81.89, 0.56; GCA_002705465.1, s__Luminiphilus sp002705465, 95.0, 80.43, 0.06; GCF_000227505.1, s__Luminiphilus sp000227505, 95.0, 78.15, 0.26; GCA_002689915.1, s__Luminiphilus sp002689915, 95.0, 77.25, 0.17; GCA_002390485.1, s__Luminiphilus sp002390485, 95.0, 77.19, 0.19; GCA_002456975.1, s__Luminiphilus sp002456975, 95.0, 76.81, 0.07; GCA_003331335.1, s__Luminiphilus sp003331335, 95.0, 76.79, 0.19; GCA_002377985.1, s__Luminiphilus sp002377985, 95.0, 75.84, 0.03; GCA_003331685.1, s__Luminiphilus sp003331685, 95.0, 75.7, 0.02; GCA_002696455.1, s__Luminiphilus sp002696455, 95.0, 75.68, 0.03; GCF_000158175.1, s__Luminiphilus syltensis, 95.0, 75.64, 0.02; GCA_002389505.1, s__Luminiphilus sp002389505, 95.0, 75.61, 0.02; GCA_002721785.1, s__Luminiphilus sp002721785, 95.0, 75.37, 0.04; GCA_002683395.1, s__Luminiphilus sp002683395, 95.0, 75.33, 0.02; GCF_000169115.1, s__Luminiphilus sp000169115, 95.0, 75.19, 0.03; GCA_002683335.1, s__Luminiphilus sp002683335, 95.0, 74.95, 0.02; GCA_002691405.1, s__Luminiphilus sp002691405, 95.0, 74.53, 0.01	67.58	11	0.992641	Genome not assigned to closest species as it falls outside its pre-defined ANI radius
OceanDNA-b37918	OceanDNA	MAG	d__Bacteria	p__Proteobacteria	c__Gammaproteobacteria	o__Pseudomonadales	f__Halieaceae	g__Luminiphilus	s__	Luminiphilus	363	48060	2422002	52.7	9225	0	c__Gammaproteobacteria (UID4444)	263	498	228	37	447	14	0	0	0	90.79	2.08	100	80.39	84.95	species	d__Bacteria;p__Proteobacteria;c__Gammaproteobacteria;o__Pseudomonadales;f__Halieaceae;g__Luminiphilus;s__					95		GCA_002689915.1	d__Bacteria;p__Proteobacteria;c__Gammaproteobacteria;o__Pseudomonadales;f__Halieaceae;g__Luminiphilus;s__Luminiphilus sp002689915	92.61	0.76	d__Bacteria;p__Proteobacteria;c__Gammaproteobacteria;o__Pseudomonadales;f__Halieaceae;g__Luminiphilus;s__	taxonomic classification defined by topology and ANI		GCF_000227505.1, s__Luminiphilus sp000227505, 95.0, 79.14, 0.43; GCA_003523185.1, s__Luminiphilus sp003523185, 95.0, 78.43, 0.2; GCA_002691565.1, s__Luminiphilus sp002691565, 95.0, 78.26, 0.16; GCA_002703585.1, s__Luminiphilus sp002703585, 95.0, 78.2, 0.13; GCA_002390485.1, s__Luminiphilus sp002390485, 95.0, 78.01, 0.13; GCA_002862405.1, s__Luminiphilus sp002862405, 95.0, 77.82, 0.15; GCA_003331335.1, s__Luminiphilus sp003331335, 95.0, 77.59, 0.13; GCF_000158175.1, s__Luminiphilus syltensis, 95.0, 77.41, 0.03; GCA_002456975.1, s__Luminiphilus sp002456975, 95.0, 77.15, 0.07; GCA_002469785.1, s__Luminiphilus sp002469785, 95.0, 76.89, 0.11; GCF_000169115.1, s__Luminiphilus sp000169115, 95.0, 76.82, 0.03; GCA_002377985.1, s__Luminiphilus sp002377985, 95.0, 76.78, 0.03; GCA_002389505.1, s__Luminiphilus sp002389505, 95.0, 76.62, 0.03; GCA_002721785.1, s__Luminiphilus sp002721785, 95.0, 76.57, 0.03; GCA_002683395.1, s__Luminiphilus sp002683395, 95.0, 76.38, 0.02; GCA_002683335.1, s__Luminiphilus sp002683335, 95.0, 76.37, 0.02; GCA_002705465.1, s__Luminiphilus sp002705465, 95.0, 76.32, 0.04; GCA_002696455.1, s__Luminiphilus sp002696455, 95.0, 76.06, 0.03; GCA_002691405.1, s__Luminiphilus sp002691405, 95.0, 75.93, 0.02; GCA_003331685.1, s__Luminiphilus sp003331685, 95.0, 75.91, 0.02	87.3	11	0.995174	Genome not assigned to closest species as it falls outside its pre-defined ANI radius
OceanDNA-b37958	OceanDNA	MAG	d__Bacteria	p__Proteobacteria	c__Gammaproteobacteria	o__Pseudomonadales	f__Halieaceae	g__Luminiphilus	s__	Luminiphilus	1181	16216	2770381	52.65	2707	0	c__Gammaproteobacteria (UID4444)	263	498	228	122	359	16	1	0	0	80.47	3.19	5.26	64.52	68.47	species	d__Bacteria;p__Proteobacteria;c__Gammaproteobacteria;o__Pseudomonadales;f__Halieaceae;g__Luminiphilus;s__					95		GCF_000227505.1	d__Bacteria;p__Proteobacteria;c__Gammaproteobacteria;o__Pseudomonadales;f__Halieaceae;g__Luminiphilus;s__Luminiphilus sp000227505	92.44	0.85	d__Bacteria;p__Proteobacteria;c__Gammaproteobacteria;o__Pseudomonadales;f__Halieaceae;g__Luminiphilus;s__	taxonomic classification defined by topology and ANI		GCA_002721785.1, s__Luminiphilus sp002721785, 95.0, 80.85, 0.03; GCA_002703585.1, s__Luminiphilus sp002703585, 95.0, 78.42, 0.1; GCA_002469785.1, s__Luminiphilus sp002469785, 95.0, 78.4, 0.13; GCA_002689915.1, s__Luminiphilus sp002689915, 95.0, 78.23, 0.29; GCA_002862405.1, s__Luminiphilus sp002862405, 95.0, 77.87, 0.12; GCA_003523185.1, s__Luminiphilus sp003523185, 95.0, 77.36, 0.19; GCA_002691405.1, s__Luminiphilus sp002691405, 95.0, 76.92, 0.0; GCA_002691565.1, s__Luminiphilus sp002691565, 95.0, 76.57, 0.1; GCA_003331335.1, s__Luminiphilus sp003331335, 95.0, 76.55, 0.05; GCA_002390485.1, s__Luminiphilus sp002390485, 95.0, 76.52, 0.08; GCA_002456975.1, s__Luminiphilus sp002456975, 95.0, 76.41, 0.04; GCA_002705465.1, s__Luminiphilus sp002705465, 95.0, 76.26, 0.01; GCA_002377985.1, s__Luminiphilus sp002377985, 95.0, 76.24, 0.02; GCA_002389505.1, s__Luminiphilus sp002389505, 95.0, 76.17, 0.02; GCF_000169115.1, s__Luminiphilus sp000169115, 95.0, 76.13, 0.03; GCF_000158175.1, s__Luminiphilus syltensis, 95.0, 76.09, 0.02; GCA_002696455.1, s__Luminiphilus sp002696455, 95.0, 75.46, 0.01; GCA_002683395.1, s__Luminiphilus sp002683395, 95.0, 75.26, 0.01; GCA_003331685.1, s__Luminiphilus sp003331685, 95.0, 74.76, 0.0; GCA_002683335.1, s__Luminiphilus sp002683335, 95.0, 74.63, 0.0	56.29	11	0.994315	Genome not assigned to closest species as it falls outside its pre-defined ANI radius
OceanDNA-b37960	OceanDNA	MAG	d__Bacteria	p__Proteobacteria	c__Gammaproteobacteria	o__Pseudomonadales	f__Halieaceae	g__Luminiphilus	s__	Luminiphilus	200	73827	1649247	53.21	16428	0	c__Gammaproteobacteria (UID4444)	263	498	228	84	407	7	0	0	0	81.99	0.83	85.71	77.84	82.69	species	d__Bacteria;p__Proteobacteria;c__Gammaproteobacteria;o__Pseudomonadales;f__Halieaceae;g__Luminiphilus;s__					95		GCF_000227505.1	d__Bacteria;p__Proteobacteria;c__Gammaproteobacteria;o__Pseudomonadales;f__Halieaceae;g__Luminiphilus;s__Luminiphilus sp000227505	86.82	0.92	d__Bacteria;p__Proteobacteria;c__Gammaproteobacteria;o__Pseudomonadales;f__Halieaceae;g__Luminiphilus;s__	taxonomic classification defined by topology and ANI		GCA_002689915.1, s__Luminiphilus sp002689915, 95.0, 78.64, 0.34; GCA_002703585.1, s__Luminiphilus sp002703585, 95.0, 78.18, 0.12; GCA_003523185.1, s__Luminiphilus sp003523185, 95.0, 77.97, 0.19; GCA_002691565.1, s__Luminiphilus sp002691565, 95.0, 77.37, 0.13; GCA_002862405.1, s__Luminiphilus sp002862405, 95.0, 77.31, 0.15; GCA_002390485.1, s__Luminiphilus sp002390485, 95.0, 76.89, 0.13; GCA_002469785.1, s__Luminiphilus sp002469785, 95.0, 76.83, 0.13; GCA_002456975.1, s__Luminiphilus sp002456975, 95.0, 76.65, 0.09; GCA_003331335.1, s__Luminiphilus sp003331335, 95.0, 76.65, 0.12; GCA_002377985.1, s__Luminiphilus sp002377985, 95.0, 76.63, 0.03; GCA_002696455.1, s__Luminiphilus sp002696455, 95.0, 76.35, 0.02; GCA_002705465.1, s__Luminiphilus sp002705465, 95.0, 76.33, 0.04; GCF_000158175.1, s__Luminiphilus syltensis, 95.0, 76.13, 0.05; GCA_002721785.1, s__Luminiphilus sp002721785, 95.0, 75.94, 0.05; GCA_002389505.1, s__Luminiphilus sp002389505, 95.0, 75.83, 0.02; GCF_000169115.1, s__Luminiphilus sp000169115, 95.0, 75.79, 0.04; GCA_002683335.1, s__Luminiphilus sp002683335, 95.0, 75.75, 0.02; GCA_002683395.1, s__Luminiphilus sp002683395, 95.0, 75.74, 0.03; GCA_003331685.1, s__Luminiphilus sp003331685, 95.0, 75.64, 0.02; GCA_002691405.1, s__Luminiphilus sp002691405, 95.0, 75.25, 0.01	79.03	11	0.992279	Genome not assigned to closest species as it falls outside its pre-defined ANI radius
3300027582_13	Nayfach_et_al_2020_Nat_Biotech	MAG	d__Bacteria	p__Proteobacteria	c__Gammaproteobacteria	o__Pseudomonadales	f__Halieaceae	g__Luminiphilus	s__	Luminiphilus	128	103861	2545173	53.43	39611	0	c__Gammaproteobacteria (UID4444)	263	498	228	20	470	8	0	0	0	94.73	1.93	50	85.08	90.37	species	d__Bacteria;p__Proteobacteria;c__Gammaproteobacteria;o__Pseudomonadales;f__Halieaceae;g__Luminiphilus;s__					95		GCA_002390485.1	d__Bacteria;p__Proteobacteria;c__Gammaproteobacteria;o__Pseudomonadales;f__Halieaceae;g__Luminiphilus;s__Luminiphilus sp002390485	91.45	0.88	d__Bacteria;p__Proteobacteria;c__Gammaproteobacteria;o__Pseudomonadales;f__Halieaceae;g__Luminiphilus;s__	taxonomic classification defined by topology and ANI		GCA_002389505.1, s__Luminiphilus sp002389505, 95.0, 78.12, 0.02; GCA_002691565.1, s__Luminiphilus sp002691565, 95.0, 77.67, 0.19; GCA_003331335.1, s__Luminiphilus sp003331335, 95.0, 77.57, 0.16; GCF_000158175.1, s__Luminiphilus syltensis, 95.0, 77.56, 0.03; GCA_002689915.1, s__Luminiphilus sp002689915, 95.0, 77.5, 0.13; GCA_003523185.1, s__Luminiphilus sp003523185, 95.0, 77.46, 0.17; GCF_000227505.1, s__Luminiphilus sp000227505, 95.0, 77.46, 0.14; GCA_002862405.1, s__Luminiphilus sp002862405, 95.0, 77.21, 0.13; GCA_002703585.1, s__Luminiphilus sp002703585, 95.0, 77.06, 0.13; GCA_002456975.1, s__Luminiphilus sp002456975, 95.0, 77.03, 0.07; GCA_002683395.1, s__Luminiphilus sp002683395, 95.0, 76.98, 0.02; GCA_002377985.1, s__Luminiphilus sp002377985, 95.0, 76.57, 0.03; GCF_000169115.1, s__Luminiphilus sp000169115, 95.0, 76.56, 0.04; GCA_002469785.1, s__Luminiphilus sp002469785, 95.0, 76.43, 0.15; GCA_002705465.1, s__Luminiphilus sp002705465, 95.0, 76.33, 0.03; GCA_002721785.1, s__Luminiphilus sp002721785, 95.0, 76.32, 0.03; GCA_002691405.1, s__Luminiphilus sp002691405, 95.0, 76.11, 0.02; GCA_003331685.1, s__Luminiphilus sp003331685, 95.0, 76.1, 0.02; GCA_002696455.1, s__Luminiphilus sp002696455, 95.0, 75.85, 0.05; GCA_002683335.1, s__Luminiphilus sp002683335, 95.0, 75.53, 0.03	97.66	11	0.995023	Genome not assigned to closest species as it falls outside its pre-defined ANI radius
3300025668_21	Nayfach_et_al_2020_Nat_Biotech	MAG	d__Bacteria	p__Proteobacteria	c__Gammaproteobacteria	o__Pseudomonadales	f__Halieaceae	g__Luminiphilus	s__	Luminiphilus	127	118743	2371740	53.42	34494	0	c__Gammaproteobacteria (UID4444)	263	498	228	33	460	5	0	0	0	93.03	1.46	80	85.73	90.95	species	d__Bacteria;p__Proteobacteria;c__Gammaproteobacteria;o__Pseudomonadales;f__Halieaceae;g__Luminiphilus;s__					95		GCA_002390485.1	d__Bacteria;p__Proteobacteria;c__Gammaproteobacteria;o__Pseudomonadales;f__Halieaceae;g__Luminiphilus;s__Luminiphilus sp002390485	94.69	0.83	d__Bacteria;p__Proteobacteria;c__Gammaproteobacteria;o__Pseudomonadales;f__Halieaceae;g__Luminiphilus;s__	taxonomic classification defined by topology and ANI		GCA_002691565.1, s__Luminiphilus sp002691565, 95.0, 77.92, 0.16; GCA_002689915.1, s__Luminiphilus sp002689915, 95.0, 77.92, 0.14; GCF_000169115.1, s__Luminiphilus sp000169115, 95.0, 77.87, 0.04; GCF_000227505.1, s__Luminiphilus sp000227505, 95.0, 77.7, 0.15; GCA_003331335.1, s__Luminiphilus sp003331335, 95.0, 77.48, 0.15; GCA_003523185.1, s__Luminiphilus sp003523185, 95.0, 77.41, 0.19; GCA_002456975.1, s__Luminiphilus sp002456975, 95.0, 77.14, 0.08; GCA_002862405.1, s__Luminiphilus sp002862405, 95.0, 76.97, 0.15; GCA_002703585.1, s__Luminiphilus sp002703585, 95.0, 76.96, 0.13; GCA_003331685.1, s__Luminiphilus sp003331685, 95.0, 76.95, 0.02; GCF_000158175.1, s__Luminiphilus syltensis, 95.0, 76.94, 0.04; GCA_002389505.1, s__Luminiphilus sp002389505, 95.0, 76.79, 0.03; GCA_002469785.1, s__Luminiphilus sp002469785, 95.0, 76.68, 0.14; GCA_002377985.1, s__Luminiphilus sp002377985, 95.0, 76.54, 0.04; GCA_002683395.1, s__Luminiphilus sp002683395, 95.0, 76.39, 0.03; GCA_002696455.1, s__Luminiphilus sp002696455, 95.0, 76.24, 0.04; GCA_002721785.1, s__Luminiphilus sp002721785, 95.0, 76.1, 0.04; GCA_002705465.1, s__Luminiphilus sp002705465, 95.0, 75.93, 0.03; GCA_002691405.1, s__Luminiphilus sp002691405, 95.0, 75.84, 0.02; GCA_002683335.1, s__Luminiphilus sp002683335, 95.0, 75.71, 0.03	95.99	11	0.997473	Genome not assigned to closest species as it falls outside its pre-defined ANI radius
OceanDNA-b37851	OceanDNA	MAG	d__Bacteria	p__Proteobacteria	c__Gammaproteobacteria	o__Pseudomonadales	f__Halieaceae	g__Luminiphilus	s__	Luminiphilus	474	34517	2237843	56.71	6019	0	c__Gammaproteobacteria (UID4444)	263	498	228	73	409	16	0	0	0	81.43	3.98	68.75	61.53	65.88	species	d__Bacteria;p__Proteobacteria;c__Gammaproteobacteria;o__Pseudomonadales;f__Halieaceae;g__Luminiphilus;s__											d__Bacteria;p__Proteobacteria;c__Gammaproteobacteria;o__Pseudomonadales;f__Halieaceae;g__Luminiphilus;s__	ANI		GCA_002377985.1, s__Luminiphilus sp002377985, 95.0, 78.96, 0.46; GCA_002691405.1, s__Luminiphilus sp002691405, 95.0, 78.39, 0.25; GCA_002683335.1, s__Luminiphilus sp002683335, 95.0, 78.26, 0.34; GCA_003331335.1, s__Luminiphilus sp003331335, 95.0, 77.91, 0.02; GCA_002696455.1, s__Luminiphilus sp002696455, 95.0, 77.44, 0.13; GCA_002683395.1, s__Luminiphilus sp002683395, 95.0, 77.35, 0.13; GCA_003331685.1, s__Luminiphilus sp003331685, 95.0, 77.16, 0.1; GCA_002721785.1, s__Luminiphilus sp002721785, 95.0, 76.93, 0.17; GCA_002862405.1, s__Luminiphilus sp002862405, 95.0, 76.8, 0.02; GCA_002705465.1, s__Luminiphilus sp002705465, 95.0, 76.79, 0.11; GCA_002390485.1, s__Luminiphilus sp002390485, 95.0, 76.55, 0.02; GCA_002456975.1, s__Luminiphilus sp002456975, 95.0, 76.43, 0.03; GCF_000227505.1, s__Luminiphilus sp000227505, 95.0, 76.29, 0.03; GCA_003523185.1, s__Luminiphilus sp003523185, 95.0, 76.25, 0.02; GCA_002691565.1, s__Luminiphilus sp002691565, 95.0, 76.15, 0.02; GCA_002689915.1, s__Luminiphilus sp002689915, 95.0, 76.1, 0.01; GCF_000158175.1, s__Luminiphilus syltensis, 95.0, 76.08, 0.04; GCA_002389505.1, s__Luminiphilus sp002389505, 95.0, 76.01, 0.04; GCF_000169115.1, s__Luminiphilus sp000169115, 95.0, 75.84, 0.03; GCA_002469785.1, s__Luminiphilus sp002469785, 95.0, 75.6, 0.03; GCA_002703585.1, s__Luminiphilus sp002703585, 95.0, 75.12, 0.02	78.51	11	0.979168
OceanDNA-b37852	OceanDNA	MAG	d__Bacteria	p__Proteobacteria	c__Gammaproteobacteria	o__Pseudomonadales	f__Halieaceae	g__Luminiphilus	s__	Luminiphilus	147	40857	1636445	56.23	16755	0	c__Gammaproteobacteria (UID4444)	263	498	228	129	363	6	0	0	0	75.09	1.5	66.67	67.59	72.45	species	d__Bacteria;p__Proteobacteria;c__Gammaproteobacteria;o__Pseudomonadales;f__Halieaceae;g__Luminiphilus;s__											d__Bacteria;p__Proteobacteria;c__Gammaproteobacteria;o__Pseudomonadales;f__Halieaceae;g__Luminiphilus;s__	ANI		GCA_002377985.1, s__Luminiphilus sp002377985, 95.0, 78.37, 0.38; GCA_002691405.1, s__Luminiphilus sp002691405, 95.0, 77.72, 0.25; GCA_002683335.1, s__Luminiphilus sp002683335, 95.0, 77.69, 0.3; GCA_002696455.1, s__Luminiphilus sp002696455, 95.0, 77.27, 0.17; GCA_002721785.1, s__Luminiphilus sp002721785, 95.0, 77.07, 0.14; GCA_002689915.1, s__Luminiphilus sp002689915, 95.0, 77.02, 0.02; GCA_002705465.1, s__Luminiphilus sp002705465, 95.0, 76.92, 0.1; GCA_003331335.1, s__Luminiphilus sp003331335, 95.0, 76.79, 0.02; GCA_002683395.1, s__Luminiphilus sp002683395, 95.0, 76.72, 0.14; GCA_002691565.1, s__Luminiphilus sp002691565, 95.0, 76.71, 0.03; GCA_002456975.1, s__Luminiphilus sp002456975, 95.0, 76.52, 0.03; GCA_002389505.1, s__Luminiphilus sp002389505, 95.0, 76.52, 0.04; GCA_003523185.1, s__Luminiphilus sp003523185, 95.0, 76.48, 0.04; GCA_003331685.1, s__Luminiphilus sp003331685, 95.0, 76.37, 0.12; GCF_000169115.1, s__Luminiphilus sp000169115, 95.0, 76.29, 0.02; GCA_002469785.1, s__Luminiphilus sp002469785, 95.0, 75.99, 0.02; GCA_002862405.1, s__Luminiphilus sp002862405, 95.0, 75.94, 0.04; GCF_000158175.1, s__Luminiphilus syltensis, 95.0, 75.86, 0.04; GCF_000227505.1, s__Luminiphilus sp000227505, 95.0, 75.7, 0.03; GCA_002390485.1, s__Luminiphilus sp002390485, 95.0, 75.45, 0.02; GCA_002703585.1, s__Luminiphilus sp002703585, 95.0, 75.31, 0.02	63	11	0.979522
OceanDNA-b37846	OceanDNA	MAG	d__Bacteria	p__Proteobacteria	c__Gammaproteobacteria	o__Pseudomonadales	f__Halieaceae	g__Luminiphilus	s__	Luminiphilus	247	84085	2866248	54.45	20146	0	c__Gammaproteobacteria (UID4444)	263	498	228	30	463	5	0	0	0	94.73	0.76	100	90.93	95.89	species	d__Bacteria;p__Proteobacteria;c__Gammaproteobacteria;o__Pseudomonadales;f__Halieaceae;g__Luminiphilus;s__											d__Bacteria;p__Proteobacteria;c__Gammaproteobacteria;o__Pseudomonadales;f__Halieaceae;g__Luminiphilus;s__	taxonomic classification defined by topology and ANI		GCA_002691405.1, s__Luminiphilus sp002691405, 95.0, 94.02, 0.67; GCA_002683335.1, s__Luminiphilus sp002683335, 95.0, 93.31, 0.73; GCA_002683395.1, s__Luminiphilus sp002683395, 95.0, 79.69, 0.2; GCA_002377985.1, s__Luminiphilus sp002377985, 95.0, 78.99, 0.48; GCA_002696455.1, s__Luminiphilus sp002696455, 95.0, 77.41, 0.18; GCA_002705465.1, s__Luminiphilus sp002705465, 95.0, 77.39, 0.12; GCA_002721785.1, s__Luminiphilus sp002721785, 95.0, 76.96, 0.13; GCF_000169115.1, s__Luminiphilus sp000169115, 95.0, 76.78, 0.04; GCA_003331685.1, s__Luminiphilus sp003331685, 95.0, 76.72, 0.16; GCA_002469785.1, s__Luminiphilus sp002469785, 95.0, 76.5, 0.02; GCA_002389505.1, s__Luminiphilus sp002389505, 95.0, 76.23, 0.03; GCF_000158175.1, s__Luminiphilus syltensis, 95.0, 76.16, 0.05; GCA_002390485.1, s__Luminiphilus sp002390485, 95.0, 76.06, 0.02; GCA_003523185.1, s__Luminiphilus sp003523185, 95.0, 76.0, 0.03; GCF_000227505.1, s__Luminiphilus sp000227505, 95.0, 75.97, 0.03; GCA_003331335.1, s__Luminiphilus sp003331335, 95.0, 75.92, 0.03; GCA_002862405.1, s__Luminiphilus sp002862405, 95.0, 75.78, 0.03; GCA_002691565.1, s__Luminiphilus sp002691565, 95.0, 75.66, 0.04; GCA_002689915.1, s__Luminiphilus sp002689915, 95.0, 75.61, 0.03; GCA_002703585.1, s__Luminiphilus sp002703585, 95.0, 75.57, 0.02; GCA_002456975.1, s__Luminiphilus sp002456975, 95.0, 75.23, 0.03	89.58	11	0.994282	Genome not assigned to closest species as it falls outside its pre-defined ANI radius
OceanDNA-b37853	OceanDNA	MAG	d__Bacteria	p__Proteobacteria	c__Gammaproteobacteria	o__Pseudomonadales	f__Halieaceae	g__Luminiphilus	s__	Luminiphilus	309	34210	2058192	56.75	9293	0	c__Gammaproteobacteria (UID4444)	263	498	228	102	394	2	0	0	0	82.5	0.49	50	80.05	84.62	species	d__Bacteria;p__Proteobacteria;c__Gammaproteobacteria;o__Pseudomonadales;f__Halieaceae;g__Luminiphilus;s__					95		GCA_002683395.1	d__Bacteria;p__Proteobacteria;c__Gammaproteobacteria;o__Pseudomonadales;f__Halieaceae;g__Luminiphilus;s__Luminiphilus sp002683395	90.08	0.78	d__Bacteria;p__Proteobacteria;c__Gammaproteobacteria;o__Pseudomonadales;f__Halieaceae;g__Luminiphilus;s__	taxonomic classification defined by topology and ANI		GCA_002683335.1, s__Luminiphilus sp002683335, 95.0, 81.73, 0.15; GCA_002691405.1, s__Luminiphilus sp002691405, 95.0, 79.48, 0.1; GCA_002696455.1, s__Luminiphilus sp002696455, 95.0, 77.33, 0.24; GCA_003331685.1, s__Luminiphilus sp003331685, 95.0, 77.26, 0.23; GCA_002705465.1, s__Luminiphilus sp002705465, 95.0, 76.82, 0.13; GCA_002721785.1, s__Luminiphilus sp002721785, 95.0, 76.73, 0.24; GCA_002469785.1, s__Luminiphilus sp002469785, 95.0, 76.43, 0.02; GCA_002377985.1, s__Luminiphilus sp002377985, 95.0, 76.35, 0.16; GCA_002689915.1, s__Luminiphilus sp002689915, 95.0, 76.03, 0.01; GCF_000227505.1, s__Luminiphilus sp000227505, 95.0, 75.83, 0.03; GCF_000158175.1, s__Luminiphilus syltensis, 95.0, 75.81, 0.03; GCA_002691565.1, s__Luminiphilus sp002691565, 95.0, 75.74, 0.02; GCA_002390485.1, s__Luminiphilus sp002390485, 95.0, 75.56, 0.02; GCA_002389505.1, s__Luminiphilus sp002389505, 95.0, 75.56, 0.02; GCF_000169115.1, s__Luminiphilus sp000169115, 95.0, 75.45, 0.02; GCA_002862405.1, s__Luminiphilus sp002862405, 95.0, 75.39, 0.02; GCA_003523185.1, s__Luminiphilus sp003523185, 95.0, 75.29, 0.02; GCA_002456975.1, s__Luminiphilus sp002456975, 95.0, 75.24, 0.02; GCA_002703585.1, s__Luminiphilus sp002703585, 95.0, 74.89, 0.01; GCA_003331335.1, s__Luminiphilus sp003331335, 95.0, 74.87, 0.02	73.69	11	0.994231	Genome not assigned to closest species as it falls outside its pre-defined ANI radius
GCA_902631395	Pachiadaki_et_al_2019_Cell	SAG	d__Bacteria	p__Proteobacteria	c__Gammaproteobacteria	o__Pseudomonadales	f__Halieaceae	g__Luminiphilus	s__	Luminiphilus	60	270922	2295594	53.94	119370	0	c__Gammaproteobacteria (UID4444)	263	498	228	92	406	0	0	0	0	75.1	0	0	75.1	80.94	species	d__Bacteria;p__Proteobacteria;c__Gammaproteobacteria;o__Pseudomonadales;f__Halieaceae;g__Luminiphilus;s__					95		GCA_002721785.1	d__Bacteria;p__Proteobacteria;c__Gammaproteobacteria;o__Pseudomonadales;f__Halieaceae;g__Luminiphilus;s__Luminiphilus sp002721785	81.28	0.53	d__Bacteria;p__Proteobacteria;c__Gammaproteobacteria;o__Pseudomonadales;f__Halieaceae;g__Luminiphilus;s__	taxonomic classification defined by topology and ANI		GCA_002705465.1, s__Luminiphilus sp002705465, 95.0, 79.17, 0.13; GCA_002696455.1, s__Luminiphilus sp002696455, 95.0, 78.46, 0.24; GCF_000169115.1, s__Luminiphilus sp000169115, 95.0, 78.37, 0.03; GCA_003331685.1, s__Luminiphilus sp003331685, 95.0, 78.34, 0.17; GCF_000227505.1, s__Luminiphilus sp000227505, 95.0, 78.27, 0.04; GCF_000158175.1, s__Luminiphilus syltensis, 95.0, 78.24, 0.04; GCA_002377985.1, s__Luminiphilus sp002377985, 95.0, 77.94, 0.1; GCA_003523185.1, s__Luminiphilus sp003523185, 95.0, 77.76, 0.04; GCA_002683335.1, s__Luminiphilus sp002683335, 95.0, 77.54, 0.08; GCA_002691405.1, s__Luminiphilus sp002691405, 95.0, 77.24, 0.05; GCA_002469785.1, s__Luminiphilus sp002469785, 95.0, 77.22, 0.03; GCA_002683395.1, s__Luminiphilus sp002683395, 95.0, 76.57, 0.13; GCA_002691565.1, s__Luminiphilus sp002691565, 95.0, 76.56, 0.03; GCA_002456975.1, s__Luminiphilus sp002456975, 95.0, 76.55, 0.03; GCA_002389505.1, s__Luminiphilus sp002389505, 95.0, 76.54, 0.03; GCA_002390485.1, s__Luminiphilus sp002390485, 95.0, 76.1, 0.03; GCA_003331335.1, s__Luminiphilus sp003331335, 95.0, 76.04, 0.03; GCA_002862405.1, s__Luminiphilus sp002862405, 95.0, 76.0, 0.03; GCA_002689915.1, s__Luminiphilus sp002689915, 95.0, 75.95, 0.03; GCA_002703585.1, s__Luminiphilus sp002703585, 95.0, 75.47, 0.02	83.41	11	0.986974
OceanDNA-b37706	OceanDNA	MAG	d__Bacteria	p__Proteobacteria	c__Gammaproteobacteria	o__Pseudomonadales	f__Halieaceae	g__Luminiphilus	s__	Luminiphilus	426	26744	1745731	56.49	5688	0	k__Bacteria (UID203)	5449	104	58	67	37	0	0	0	0	56.9	0	0	56.9	61.22	species	d__Bacteria;p__Proteobacteria;c__Gammaproteobacteria;o__Pseudomonadales;f__Halieaceae;g__Luminiphilus;s__					95		GCA_002721785.1	d__Bacteria;p__Proteobacteria;c__Gammaproteobacteria;o__Pseudomonadales;f__Halieaceae;g__Luminiphilus;s__Luminiphilus sp002721785	90.4	0.92	d__Bacteria;p__Proteobacteria;c__Gammaproteobacteria;o__Pseudomonadales;f__Halieaceae;g__Luminiphilus;s__	taxonomic classification defined by topology and ANI		GCA_002696455.1, s__Luminiphilus sp002696455, 95.0, 77.23, 0.16; GCA_003331685.1, s__Luminiphilus sp003331685, 95.0, 76.8, 0.14; GCA_002683395.1, s__Luminiphilus sp002683395, 95.0, 76.67, 0.18; GCA_002456975.1, s__Luminiphilus sp002456975, 95.0, 76.59, 0.01; GCA_002705465.1, s__Luminiphilus sp002705465, 95.0, 76.48, 0.1; GCA_002377985.1, s__Luminiphilus sp002377985, 95.0, 76.2, 0.12; GCA_002689915.1, s__Luminiphilus sp002689915, 95.0, 76.15, 0.02; GCA_002389505.1, s__Luminiphilus sp002389505, 95.0, 76.05, 0.03; GCA_002691405.1, s__Luminiphilus sp002691405, 95.0, 75.99, 0.08; GCA_002683335.1, s__Luminiphilus sp002683335, 95.0, 75.93, 0.09; GCF_000227505.1, s__Luminiphilus sp000227505, 95.0, 75.83, 0.03; GCA_003331335.1, s__Luminiphilus sp003331335, 95.0, 75.76, 0.02; GCA_002469785.1, s__Luminiphilus sp002469785, 95.0, 75.75, 0.03; GCA_003523185.1, s__Luminiphilus sp003523185, 95.0, 75.7, 0.03; GCF_000158175.1, s__Luminiphilus syltensis, 95.0, 75.58, 0.02; GCA_002390485.1, s__Luminiphilus sp002390485, 95.0, 75.57, 0.03; GCA_002862405.1, s__Luminiphilus sp002862405, 95.0, 75.52, 0.03; GCF_000169115.1, s__Luminiphilus sp000169115, 95.0, 75.45, 0.04; GCA_002691565.1, s__Luminiphilus sp002691565, 95.0, 75.32, 0.02; GCA_002703585.1, s__Luminiphilus sp002703585, 95.0, 74.56, 0.02	52.64	11	0.992522	Genome not assigned to closest species as it falls outside its pre-defined ANI radius
OceanDNA-b37707	OceanDNA	MAG	d__Bacteria	p__Proteobacteria	c__Gammaproteobacteria	o__Pseudomonadales	f__Halieaceae	g__Luminiphilus	s__	Luminiphilus	448	13794	1599700	56.39	3922	0	c__Gammaproteobacteria (UID4444)	263	498	228	170	323	5	0	0	0	68.75	1.4	80	61.75	65.89	species	d__Bacteria;p__Proteobacteria;c__Gammaproteobacteria;o__Pseudomonadales;f__Halieaceae;g__Luminiphilus;s__					95		GCA_002721785.1	d__Bacteria;p__Proteobacteria;c__Gammaproteobacteria;o__Pseudomonadales;f__Halieaceae;g__Luminiphilus;s__Luminiphilus sp002721785	86.95	0.88	d__Bacteria;p__Proteobacteria;c__Gammaproteobacteria;o__Pseudomonadales;f__Halieaceae;g__Luminiphilus;s__	taxonomic classification defined by topology and ANI		GCA_002705465.1, s__Luminiphilus sp002705465, 95.0, 78.01, 0.07; GCA_002696455.1, s__Luminiphilus sp002696455, 95.0, 77.72, 0.13; GCA_003523185.1, s__Luminiphilus sp003523185, 95.0, 76.83, 0.01; GCA_003331685.1, s__Luminiphilus sp003331685, 95.0, 76.82, 0.13; GCA_003331335.1, s__Luminiphilus sp003331335, 95.0, 76.62, 0.01; GCA_002377985.1, s__Luminiphilus sp002377985, 95.0, 76.53, 0.09; GCA_002691565.1, s__Luminiphilus sp002691565, 95.0, 76.51, 0.03; GCA_002469785.1, s__Luminiphilus sp002469785, 95.0, 76.32, 0.03; GCA_002683335.1, s__Luminiphilus sp002683335, 95.0, 75.92, 0.07; GCF_000169115.1, s__Luminiphilus sp000169115, 95.0, 75.88, 0.02; GCA_002691405.1, s__Luminiphilus sp002691405, 95.0, 75.87, 0.06; GCF_000227505.1, s__Luminiphilus sp000227505, 95.0, 75.87, 0.02; GCA_002683395.1, s__Luminiphilus sp002683395, 95.0, 75.69, 0.13; GCA_002862405.1, s__Luminiphilus sp002862405, 95.0, 75.46, 0.02; GCA_002389505.1, s__Luminiphilus sp002389505, 95.0, 75.36, 0.02; GCA_002689915.1, s__Luminiphilus sp002689915, 95.0, 75.06, 0.02; GCF_000158175.1, s__Luminiphilus syltensis, 95.0, 74.95, 0.02; GCA_002456975.1, s__Luminiphilus sp002456975, 95.0, 74.6, 0.01; GCA_002703585.1, s__Luminiphilus sp002703585, 95.0, 74.57, 0.01; GCA_002390485.1, s__Luminiphilus sp002390485, 95.0, 74.55, 0.0	58.06	11	0.990143	Genome not assigned to closest species as it falls outside its pre-defined ANI radius
OceanDNA-b37710	OceanDNA	MAG	d__Bacteria	p__Proteobacteria	c__Gammaproteobacteria	o__Pseudomonadales	f__Halieaceae	g__Luminiphilus	s__	Luminiphilus	760	10715	1525394	57.5	2135	0	c__Gammaproteobacteria (UID4444)	263	498	228	170	316	12	0	0	0	67.06	1.75	50	58.31	62.14	species	d__Bacteria;p__Proteobacteria;c__Gammaproteobacteria;o__Pseudomonadales;f__Halieaceae;g__Luminiphilus;s__											d__Bacteria;p__Proteobacteria;c__Gammaproteobacteria;o__Pseudomonadales;f__Halieaceae;g__Luminiphilus;s__	ANI		GCA_002696455.1, s__Luminiphilus sp002696455, 95.0, 78.0, 0.21; GCA_002721785.1, s__Luminiphilus sp002721785, 95.0, 77.75, 0.28; GCA_003331685.1, s__Luminiphilus sp003331685, 95.0, 77.52, 0.17; GCA_002377985.1, s__Luminiphilus sp002377985, 95.0, 77.23, 0.14; GCA_002705465.1, s__Luminiphilus sp002705465, 95.0, 77.06, 0.12; GCA_003523185.1, s__Luminiphilus sp003523185, 95.0, 76.82, 0.03; GCA_002683395.1, s__Luminiphilus sp002683395, 95.0, 76.61, 0.2; GCA_002683335.1, s__Luminiphilus sp002683335, 95.0, 76.12, 0.06; GCF_000227505.1, s__Luminiphilus sp000227505, 95.0, 76.07, 0.04; GCA_002691405.1, s__Luminiphilus sp002691405, 95.0, 75.99, 0.05; GCA_002469785.1, s__Luminiphilus sp002469785, 95.0, 75.97, 0.04; GCF_000158175.1, s__Luminiphilus syltensis, 95.0, 75.89, 0.03; GCA_003331335.1, s__Luminiphilus sp003331335, 95.0, 75.78, 0.02; GCA_002862405.1, s__Luminiphilus sp002862405, 95.0, 75.68, 0.05; GCF_000169115.1, s__Luminiphilus sp000169115, 95.0, 75.65, 0.02; GCA_002456975.1, s__Luminiphilus sp002456975, 95.0, 75.33, 0.02; GCA_002689915.1, s__Luminiphilus sp002689915, 95.0, 75.04, 0.03; GCA_002703585.1, s__Luminiphilus sp002703585, 95.0, 74.73, 0.02; GCA_002389505.1, s__Luminiphilus sp002389505, 95.0, 74.6, 0.02; GCA_002691565.1, s__Luminiphilus sp002691565, 95.0, 74.57, 0.02; GCA_002390485.1, s__Luminiphilus sp002390485, 95.0, 74.57, 0.01	50.99	11	0.968243
OceanDNA-b37712	OceanDNA	MAG	d__Bacteria	p__Proteobacteria	c__Gammaproteobacteria	o__Pseudomonadales	f__Halieaceae	g__Luminiphilus	s__	Luminiphilus	431	29675	1838998	58.26	4939	0	k__Bacteria (UID203)	5449	104	58	62	41	1	0	0	0	62.93	1.72	100	54.33	58.58	species	d__Bacteria;p__Proteobacteria;c__Gammaproteobacteria;o__Pseudomonadales;f__Halieaceae;g__Luminiphilus;s__											d__Bacteria;p__Proteobacteria;c__Gammaproteobacteria;o__Pseudomonadales;f__Halieaceae;g__Luminiphilus;s__	ANI		GCA_002696455.1, s__Luminiphilus sp002696455, 95.0, 79.89, 0.21; GCA_003331685.1, s__Luminiphilus sp003331685, 95.0, 78.2, 0.19; GCA_002721785.1, s__Luminiphilus sp002721785, 95.0, 77.39, 0.25; GCA_002683395.1, s__Luminiphilus sp002683395, 95.0, 76.96, 0.21; GCA_002705465.1, s__Luminiphilus sp002705465, 95.0, 76.88, 0.13; GCA_002703585.1, s__Luminiphilus sp002703585, 95.0, 76.86, 0.02; GCA_002390485.1, s__Luminiphilus sp002390485, 95.0, 76.67, 0.02; GCA_003523185.1, s__Luminiphilus sp003523185, 95.0, 76.52, 0.04; GCA_002691565.1, s__Luminiphilus sp002691565, 95.0, 76.49, 0.03; GCA_002456975.1, s__Luminiphilus sp002456975, 95.0, 76.48, 0.03; GCA_002862405.1, s__Luminiphilus sp002862405, 95.0, 76.41, 0.03; GCA_002683335.1, s__Luminiphilus sp002683335, 95.0, 76.33, 0.09; GCA_002389505.1, s__Luminiphilus sp002389505, 95.0, 76.31, 0.02; GCA_002469785.1, s__Luminiphilus sp002469785, 95.0, 76.29, 0.02; GCA_003331335.1, s__Luminiphilus sp003331335, 95.0, 76.29, 0.02; GCF_000169115.1, s__Luminiphilus sp000169115, 95.0, 76.24, 0.02; GCA_002377985.1, s__Luminiphilus sp002377985, 95.0, 76.16, 0.14; GCA_002691405.1, s__Luminiphilus sp002691405, 95.0, 75.88, 0.05; GCF_000227505.1, s__Luminiphilus sp000227505, 95.0, 75.82, 0.04; GCF_000158175.1, s__Luminiphilus syltensis, 95.0, 75.6, 0.06; GCA_002689915.1, s__Luminiphilus sp002689915, 95.0, 74.99, 0.03	50.3	11	0.96891
OceanDNA-b37716	OceanDNA	MAG	d__Bacteria	p__Proteobacteria	c__Gammaproteobacteria	o__Pseudomonadales	f__Halieaceae	g__Luminiphilus	s__	Luminiphilus	526	22720	1838461	57.81	3816	0	c__Gammaproteobacteria (UID4444)	263	498	228	123	363	12	0	0	0	82.52	2.91	91.67	67.97	72.09	species	d__Bacteria;p__Proteobacteria;c__Gammaproteobacteria;o__Pseudomonadales;f__Halieaceae;g__Luminiphilus;s__					95		GCA_002705465.1	d__Bacteria;p__Proteobacteria;c__Gammaproteobacteria;o__Pseudomonadales;f__Halieaceae;g__Luminiphilus;s__Luminiphilus sp002705465	93.67	0.55	d__Bacteria;p__Proteobacteria;c__Gammaproteobacteria;o__Pseudomonadales;f__Halieaceae;g__Luminiphilus;s__	taxonomic classification defined by topology and ANI		GCA_002696455.1, s__Luminiphilus sp002696455, 95.0, 78.69, 0.17; GCA_003331685.1, s__Luminiphilus sp003331685, 95.0, 77.91, 0.13; GCA_002721785.1, s__Luminiphilus sp002721785, 95.0, 77.21, 0.23; GCA_003523185.1, s__Luminiphilus sp003523185, 95.0, 77.08, 0.03; GCA_002377985.1, s__Luminiphilus sp002377985, 95.0, 76.99, 0.15; GCA_002683395.1, s__Luminiphilus sp002683395, 95.0, 76.62, 0.18; GCA_002691405.1, s__Luminiphilus sp002691405, 95.0, 76.33, 0.07; GCA_002691565.1, s__Luminiphilus sp002691565, 95.0, 76.27, 0.03; GCA_002683335.1, s__Luminiphilus sp002683335, 95.0, 76.2, 0.08; GCA_002390485.1, s__Luminiphilus sp002390485, 95.0, 76.04, 0.01; GCA_002689915.1, s__Luminiphilus sp002689915, 95.0, 75.9, 0.02; GCF_000158175.1, s__Luminiphilus syltensis, 95.0, 75.9, 0.05; GCA_002456975.1, s__Luminiphilus sp002456975, 95.0, 75.74, 0.03; GCA_002862405.1, s__Luminiphilus sp002862405, 95.0, 75.59, 0.01; GCA_002389505.1, s__Luminiphilus sp002389505, 95.0, 75.55, 0.03; GCA_002469785.1, s__Luminiphilus sp002469785, 95.0, 75.37, 0.01; GCF_000227505.1, s__Luminiphilus sp000227505, 95.0, 75.26, 0.02; GCF_000169115.1, s__Luminiphilus sp000169115, 95.0, 75.21, 0.03; GCA_003331335.1, s__Luminiphilus sp003331335, 95.0, 74.84, 0.01; GCA_002703585.1, s__Luminiphilus sp002703585, 95.0, 74.45, 0.01	59.17	11	0.995819
OceanDNA-b37723	OceanDNA	MAG	d__Bacteria	p__Proteobacteria	c__Gammaproteobacteria	o__Pseudomonadales	f__Halieaceae	g__Luminiphilus	s__	Luminiphilus	1030	18371	2001986	55.36	2067	0	c__Gammaproteobacteria (UID4444)	263	502	230	182	310	10	0	0	0	61.57	1.98	40	51.67	55.49	species	d__Bacteria;p__Proteobacteria;c__Gammaproteobacteria;o__Pseudomonadales;f__Halieaceae;g__Luminiphilus;s__					95		GCA_002705465.1	d__Bacteria;p__Proteobacteria;c__Gammaproteobacteria;o__Pseudomonadales;f__Halieaceae;g__Luminiphilus;s__Luminiphilus sp002705465	88.49	0.43	d__Bacteria;p__Proteobacteria;c__Gammaproteobacteria;o__Pseudomonadales;f__Halieaceae;g__Luminiphilus;s__	taxonomic classification defined by topology and ANI		GCA_002696455.1, s__Luminiphilus sp002696455, 95.0, 80.56, 0.13; GCA_003331685.1, s__Luminiphilus sp003331685, 95.0, 78.79, 0.1; GCA_002721785.1, s__Luminiphilus sp002721785, 95.0, 78.23, 0.17; GCA_002377985.1, s__Luminiphilus sp002377985, 95.0, 78.06, 0.11; GCA_002683395.1, s__Luminiphilus sp002683395, 95.0, 78.01, 0.1; GCA_002683335.1, s__Luminiphilus sp002683335, 95.0, 77.74, 0.06; GCA_002389505.1, s__Luminiphilus sp002389505, 95.0, 77.37, 0.01; GCA_003523185.1, s__Luminiphilus sp003523185, 95.0, 77.27, 0.01; GCA_002862405.1, s__Luminiphilus sp002862405, 95.0, 76.86, 0.03; GCA_003331335.1, s__Luminiphilus sp003331335, 95.0, 76.74, 0.01; GCA_002691405.1, s__Luminiphilus sp002691405, 95.0, 76.53, 0.04; GCF_000227505.1, s__Luminiphilus sp000227505, 95.0, 75.88, 0.01; GCA_002691565.1, s__Luminiphilus sp002691565, 95.0, 75.85, 0.01; GCF_000158175.1, s__Luminiphilus syltensis, 95.0, 75.76, 0.03; GCA_002689915.1, s__Luminiphilus sp002689915, 95.0, 75.4, 0.02; GCA_002469785.1, s__Luminiphilus sp002469785, 95.0, 75.15, 0.03; GCA_002456975.1, s__Luminiphilus sp002456975, 95.0, 75.04, 0.02; GCF_000169115.1, s__Luminiphilus sp000169115, 95.0, 74.63, 0.03; GCA_002390485.1, s__Luminiphilus sp002390485, 95.0, 74.62, 0.01; GCA_002703585.1, s__Luminiphilus sp002703585, 95.0, 74.41, 0.0	55.58	11	0.988542
OceanDNA-b37747	OceanDNA	MAG	d__Bacteria	p__Proteobacteria	c__Gammaproteobacteria	o__Pseudomonadales	f__Halieaceae	g__Luminiphilus	s__	Luminiphilus	411	29061	2120901	58.16	6867	0	c__Gammaproteobacteria (UID4444)	263	498	228	100	374	24	0	0	0	82.24	5.91	75	52.69	57.11	species	d__Bacteria;p__Proteobacteria;c__Gammaproteobacteria;o__Pseudomonadales;f__Halieaceae;g__Luminiphilus;s__					95		GCA_002696455.1	d__Bacteria;p__Proteobacteria;c__Gammaproteobacteria;o__Pseudomonadales;f__Halieaceae;g__Luminiphilus;s__Luminiphilus sp002696455	94.56	0.58	d__Bacteria;p__Proteobacteria;c__Gammaproteobacteria;o__Pseudomonadales;f__Halieaceae;g__Luminiphilus;s__	taxonomic classification defined by topology and ANI		GCA_003331685.1, s__Luminiphilus sp003331685, 95.0, 83.64, 0.53; GCA_002721785.1, s__Luminiphilus sp002721785, 95.0, 79.25, 0.34; GCA_002705465.1, s__Luminiphilus sp002705465, 95.0, 79.22, 0.17; GCA_002683395.1, s__Luminiphilus sp002683395, 95.0, 77.45, 0.27; GCA_002377985.1, s__Luminiphilus sp002377985, 95.0, 77.1, 0.22; GCA_002683335.1, s__Luminiphilus sp002683335, 95.0, 76.88, 0.12; GCA_002469785.1, s__Luminiphilus sp002469785, 95.0, 76.51, 0.03; GCA_002691405.1, s__Luminiphilus sp002691405, 95.0, 76.49, 0.09; GCF_000158175.1, s__Luminiphilus syltensis, 95.0, 76.36, 0.08; GCA_002703585.1, s__Luminiphilus sp002703585, 95.0, 76.35, 0.02; GCF_000227505.1, s__Luminiphilus sp000227505, 95.0, 76.35, 0.03; GCA_003523185.1, s__Luminiphilus sp003523185, 95.0, 76.29, 0.03; GCA_002389505.1, s__Luminiphilus sp002389505, 95.0, 75.99, 0.03; GCA_002691565.1, s__Luminiphilus sp002691565, 95.0, 75.93, 0.04; GCA_002456975.1, s__Luminiphilus sp002456975, 95.0, 75.88, 0.03; GCA_002862405.1, s__Luminiphilus sp002862405, 95.0, 75.8, 0.03; GCA_003331335.1, s__Luminiphilus sp003331335, 95.0, 75.71, 0.02; GCF_000169115.1, s__Luminiphilus sp000169115, 95.0, 75.71, 0.04; GCA_002390485.1, s__Luminiphilus sp002390485, 95.0, 75.31, 0.04; GCA_002689915.1, s__Luminiphilus sp002689915, 95.0, 75.17, 0.02	64.9	11	0.994485
OceanDNA-b37750	OceanDNA	MAG	d__Bacteria	p__Proteobacteria	c__Gammaproteobacteria	o__Pseudomonadales	f__Halieaceae	g__Luminiphilus	s__	Luminiphilus	533	14100	1695036	57.67	3363	0	c__Gammaproteobacteria (UID4444)	263	498	228	207	279	12	0	0	0	61.68	1.68	91.67	53.28	57.34	species	d__Bacteria;p__Proteobacteria;c__Gammaproteobacteria;o__Pseudomonadales;f__Halieaceae;g__Luminiphilus;s__					95		GCA_002696455.1	d__Bacteria;p__Proteobacteria;c__Gammaproteobacteria;o__Pseudomonadales;f__Halieaceae;g__Luminiphilus;s__Luminiphilus sp002696455	88.26	0.44	d__Bacteria;p__Proteobacteria;c__Gammaproteobacteria;o__Pseudomonadales;f__Halieaceae;g__Luminiphilus;s__	taxonomic classification defined by topology and ANI		GCA_003331685.1, s__Luminiphilus sp003331685, 95.0, 83.19, 0.43; GCA_002469785.1, s__Luminiphilus sp002469785, 95.0, 78.25, 0.02; GCA_002683335.1, s__Luminiphilus sp002683335, 95.0, 78.21, 0.12; GCA_002683395.1, s__Luminiphilus sp002683395, 95.0, 78.14, 0.23; GCA_002721785.1, s__Luminiphilus sp002721785, 95.0, 78.07, 0.33; GCA_002705465.1, s__Luminiphilus sp002705465, 95.0, 77.64, 0.11; GCA_002377985.1, s__Luminiphilus sp002377985, 95.0, 77.59, 0.2; GCA_002691405.1, s__Luminiphilus sp002691405, 95.0, 77.4, 0.06; GCA_002691565.1, s__Luminiphilus sp002691565, 95.0, 76.11, 0.02; GCA_003523185.1, s__Luminiphilus sp003523185, 95.0, 75.84, 0.03; GCA_002456975.1, s__Luminiphilus sp002456975, 95.0, 75.76, 0.01; GCA_002862405.1, s__Luminiphilus sp002862405, 95.0, 75.72, 0.02; GCA_003331335.1, s__Luminiphilus sp003331335, 95.0, 75.66, 0.01; GCF_000227505.1, s__Luminiphilus sp000227505, 95.0, 75.55, 0.03; GCA_002689915.1, s__Luminiphilus sp002689915, 95.0, 75.53, 0.01; GCA_002703585.1, s__Luminiphilus sp002703585, 95.0, 75.52, 0.01; GCF_000158175.1, s__Luminiphilus syltensis, 95.0, 75.22, 0.04; GCF_000169115.1, s__Luminiphilus sp000169115, 95.0, 75.22, 0.02; GCA_002389505.1, s__Luminiphilus sp002389505, 95.0, 75.03, 0.02; GCA_002390485.1, s__Luminiphilus sp002390485, 95.0, 75.02, 0.02	49.54	11	0.990103
GCA_902623175	Pachiadaki_et_al_2019_Cell	SAG	d__Bacteria	p__Proteobacteria	c__Gammaproteobacteria	o__Pseudomonadales	f__Halieaceae	g__Luminiphilus	s__	Luminiphilus	65	210336	2385600	56.16	98804	0	c__Gammaproteobacteria (UID4444)	263	498	228	102	395	1	0	0	0	82.26	0.44	0	80.06	85.81	species	d__Bacteria;p__Proteobacteria;c__Gammaproteobacteria;o__Pseudomonadales;f__Halieaceae;g__Luminiphilus;s__					95		GCA_002696455.1	d__Bacteria;p__Proteobacteria;c__Gammaproteobacteria;o__Pseudomonadales;f__Halieaceae;g__Luminiphilus;s__Luminiphilus sp002696455	88.32	0.69	d__Bacteria;p__Proteobacteria;c__Gammaproteobacteria;o__Pseudomonadales;f__Halieaceae;g__Luminiphilus;s__	taxonomic classification defined by topology and ANI		GCA_003331685.1, s__Luminiphilus sp003331685, 95.0, 83.58, 0.67; GCA_002721785.1, s__Luminiphilus sp002721785, 95.0, 78.69, 0.28; GCA_002705465.1, s__Luminiphilus sp002705465, 95.0, 78.58, 0.18; GCF_000169115.1, s__Luminiphilus sp000169115, 95.0, 78.53, 0.04; GCF_000158175.1, s__Luminiphilus syltensis, 95.0, 78.33, 0.05; GCA_002469785.1, s__Luminiphilus sp002469785, 95.0, 78.31, 0.04; GCA_003523185.1, s__Luminiphilus sp003523185, 95.0, 78.25, 0.03; GCF_000227505.1, s__Luminiphilus sp000227505, 95.0, 77.97, 0.05; GCA_002683335.1, s__Luminiphilus sp002683335, 95.0, 77.96, 0.13; GCA_002377985.1, s__Luminiphilus sp002377985, 95.0, 77.89, 0.18; GCA_002683395.1, s__Luminiphilus sp002683395, 95.0, 77.66, 0.21; GCA_002691405.1, s__Luminiphilus sp002691405, 95.0, 76.81, 0.1; GCA_002691565.1, s__Luminiphilus sp002691565, 95.0, 76.8, 0.03; GCA_002390485.1, s__Luminiphilus sp002390485, 95.0, 76.71, 0.03; GCA_002456975.1, s__Luminiphilus sp002456975, 95.0, 76.51, 0.03; GCA_002389505.1, s__Luminiphilus sp002389505, 95.0, 76.22, 0.04; GCA_002689915.1, s__Luminiphilus sp002689915, 95.0, 76.15, 0.03; GCA_002703585.1, s__Luminiphilus sp002703585, 95.0, 76.13, 0.02; GCA_002862405.1, s__Luminiphilus sp002862405, 95.0, 75.94, 0.04; GCA_003331335.1, s__Luminiphilus sp003331335, 95.0, 75.69, 0.04	76.85	11	0.990979	Genome not assigned to closest species as it falls outside its pre-defined ANI radius
OceanDNA-b37748	OceanDNA	MAG	d__Bacteria	p__Proteobacteria	c__Gammaproteobacteria	o__Pseudomonadales	f__Halieaceae	g__Luminiphilus	s__	Luminiphilus	476	31144	2083874	57.83	5286	0	c__Gammaproteobacteria (UID4444)	263	498	228	106	380	12	0	0	0	82.65	2.8	91.67	68.65	72.94	species	d__Bacteria;p__Proteobacteria;c__Gammaproteobacteria;o__Pseudomonadales;f__Halieaceae;g__Luminiphilus;s__					95		GCA_002696455.1	d__Bacteria;p__Proteobacteria;c__Gammaproteobacteria;o__Pseudomonadales;f__Halieaceae;g__Luminiphilus;s__Luminiphilus sp002696455	88.92	0.48	d__Bacteria;p__Proteobacteria;c__Gammaproteobacteria;o__Pseudomonadales;f__Halieaceae;g__Luminiphilus;s__	taxonomic classification defined by topology and ANI		GCA_003331685.1, s__Luminiphilus sp003331685, 95.0, 84.75, 0.52; GCA_002705465.1, s__Luminiphilus sp002705465, 95.0, 79.24, 0.15; GCA_002721785.1, s__Luminiphilus sp002721785, 95.0, 78.78, 0.36; GCA_002683395.1, s__Luminiphilus sp002683395, 95.0, 78.05, 0.3; GCA_002691405.1, s__Luminiphilus sp002691405, 95.0, 77.83, 0.09; GCA_002683335.1, s__Luminiphilus sp002683335, 95.0, 77.77, 0.12; GCA_002377985.1, s__Luminiphilus sp002377985, 95.0, 77.68, 0.24; GCA_002469785.1, s__Luminiphilus sp002469785, 95.0, 76.63, 0.04; GCA_002390485.1, s__Luminiphilus sp002390485, 95.0, 76.48, 0.02; GCA_002389505.1, s__Luminiphilus sp002389505, 95.0, 76.44, 0.04; GCA_002862405.1, s__Luminiphilus sp002862405, 95.0, 76.28, 0.03; GCF_000158175.1, s__Luminiphilus syltensis, 95.0, 76.19, 0.06; GCF_000169115.1, s__Luminiphilus sp000169115, 95.0, 76.16, 0.04; GCA_002691565.1, s__Luminiphilus sp002691565, 95.0, 75.94, 0.02; GCA_003331335.1, s__Luminiphilus sp003331335, 95.0, 75.85, 0.03; GCA_002456975.1, s__Luminiphilus sp002456975, 95.0, 75.79, 0.04; GCA_003523185.1, s__Luminiphilus sp003523185, 95.0, 75.72, 0.03; GCF_000227505.1, s__Luminiphilus sp000227505, 95.0, 75.46, 0.05; GCA_002703585.1, s__Luminiphilus sp002703585, 95.0, 75.16, 0.02; GCA_002689915.1, s__Luminiphilus sp002689915, 95.0, 75.1, 0.04	67.94	11	0.990853
GCA_902518075	Pachiadaki_et_al_2019_Cell	SAG	d__Bacteria	p__Proteobacteria	c__Gammaproteobacteria	o__Pseudomonadales	f__Halieaceae	g__Luminiphilus	s__	Luminiphilus	105	89593	1565691	55.78	35406	0	c__Gammaproteobacteria (UID4444)	263	498	228	262	236	0	0	0	0	50.65	0	0	50.65	55.89	species	d__Bacteria;p__Proteobacteria;c__Gammaproteobacteria;o__Pseudomonadales;f__Halieaceae;g__Luminiphilus;s__					95		GCA_002696455.1	d__Bacteria;p__Proteobacteria;c__Gammaproteobacteria;o__Pseudomonadales;f__Halieaceae;g__Luminiphilus;s__Luminiphilus sp002696455	89.73	0.4	d__Bacteria;p__Proteobacteria;c__Gammaproteobacteria;o__Pseudomonadales;f__Halieaceae;g__Luminiphilus;s__	taxonomic classification defined by topology and ANI		GCA_003331685.1, s__Luminiphilus sp003331685, 95.0, 84.14, 0.35; GCA_002705465.1, s__Luminiphilus sp002705465, 95.0, 80.94, 0.14; GCA_002721785.1, s__Luminiphilus sp002721785, 95.0, 78.46, 0.28; GCA_003523185.1, s__Luminiphilus sp003523185, 95.0, 78.24, 0.03; GCA_002683395.1, s__Luminiphilus sp002683395, 95.0, 78.05, 0.17; GCF_000158175.1, s__Luminiphilus syltensis, 95.0, 77.85, 0.05; GCA_002683335.1, s__Luminiphilus sp002683335, 95.0, 77.85, 0.1; GCA_002691405.1, s__Luminiphilus sp002691405, 95.0, 77.48, 0.06; GCA_002377985.1, s__Luminiphilus sp002377985, 95.0, 77.37, 0.17; GCF_000227505.1, s__Luminiphilus sp000227505, 95.0, 77.37, 0.05; GCA_002469785.1, s__Luminiphilus sp002469785, 95.0, 77.35, 0.02; GCA_002689915.1, s__Luminiphilus sp002689915, 95.0, 77.31, 0.01; GCF_000169115.1, s__Luminiphilus sp000169115, 95.0, 77.23, 0.03; GCA_002862405.1, s__Luminiphilus sp002862405, 95.0, 77.2, 0.04; GCA_002456975.1, s__Luminiphilus sp002456975, 95.0, 76.63, 0.05; GCA_002389505.1, s__Luminiphilus sp002389505, 95.0, 76.62, 0.03; GCA_003331335.1, s__Luminiphilus sp003331335, 95.0, 76.41, 0.03; GCA_002390485.1, s__Luminiphilus sp002390485, 95.0, 75.84, 0.03; GCA_002691565.1, s__Luminiphilus sp002691565, 95.0, 75.58, 0.02; GCA_002703585.1, s__Luminiphilus sp002703585, 95.0, 75.43, 0.02	45.69	11	0.990609
OceanDNA-b37735	OceanDNA	MAG	d__Bacteria	p__Proteobacteria	c__Gammaproteobacteria	o__Pseudomonadales	f__Halieaceae	g__Luminiphilus	s__	Luminiphilus	411	24456	1803105	57.65	5148	0	c__Gammaproteobacteria (UID4444)	263	498	228	135	340	23	0	0	0	76.84	4.68	73.91	53.44	57.71	species	d__Bacteria;p__Proteobacteria;c__Gammaproteobacteria;o__Pseudomonadales;f__Halieaceae;g__Luminiphilus;s__					95		GCA_003331685.1	d__Bacteria;p__Proteobacteria;c__Gammaproteobacteria;o__Pseudomonadales;f__Halieaceae;g__Luminiphilus;s__Luminiphilus sp003331685	98.4	0.57	d__Bacteria;p__Proteobacteria;c__Gammaproteobacteria;o__Pseudomonadales;f__Halieaceae;g__Luminiphilus;s__	taxonomic classification defined by topology and ANI		GCA_002696455.1, s__Luminiphilus sp002696455, 95.0, 84.26, 0.42; GCA_002377985.1, s__Luminiphilus sp002377985, 95.0, 78.44, 0.19; GCA_002705465.1, s__Luminiphilus sp002705465, 95.0, 78.41, 0.13; GCA_002683335.1, s__Luminiphilus sp002683335, 95.0, 78.06, 0.09; GCA_002721785.1, s__Luminiphilus sp002721785, 95.0, 77.95, 0.28; GCF_000158175.1, s__Luminiphilus syltensis, 95.0, 77.49, 0.05; GCA_002683395.1, s__Luminiphilus sp002683395, 95.0, 77.31, 0.27; GCA_002469785.1, s__Luminiphilus sp002469785, 95.0, 76.93, 0.04; GCA_002691405.1, s__Luminiphilus sp002691405, 95.0, 76.78, 0.07; GCA_003523185.1, s__Luminiphilus sp003523185, 95.0, 76.65, 0.05; GCA_002456975.1, s__Luminiphilus sp002456975, 95.0, 76.64, 0.03; GCF_000227505.1, s__Luminiphilus sp000227505, 95.0, 76.63, 0.04; GCA_002703585.1, s__Luminiphilus sp002703585, 95.0, 76.45, 0.02; GCA_002390485.1, s__Luminiphilus sp002390485, 95.0, 76.34, 0.03; GCA_002389505.1, s__Luminiphilus sp002389505, 95.0, 76.33, 0.04; GCF_000169115.1, s__Luminiphilus sp000169115, 95.0, 76.27, 0.05; GCA_002862405.1, s__Luminiphilus sp002862405, 95.0, 76.22, 0.03; GCA_002691565.1, s__Luminiphilus sp002691565, 95.0, 75.88, 0.04; GCA_003331335.1, s__Luminiphilus sp003331335, 95.0, 75.85, 0.02; GCA_002689915.1, s__Luminiphilus sp002689915, 95.0, 75.7, 0.04	63.51	11	0.998922
OceanDNA-b37725	OceanDNA	MAG	d__Bacteria	p__Proteobacteria	c__Gammaproteobacteria	o__Pseudomonadales	f__Halieaceae	g__Luminiphilus	s__	Luminiphilus	182	112096	2657781	57.97	32041	0	c__Gammaproteobacteria (UID4444)	263	498	228	19	474	5	0	0	0	93.97	1.17	60	88.12	93.31	species	d__Bacteria;p__Proteobacteria;c__Gammaproteobacteria;o__Pseudomonadales;f__Halieaceae;g__Luminiphilus;s__					95		GCA_003331685.1	d__Bacteria;p__Proteobacteria;c__Gammaproteobacteria;o__Pseudomonadales;f__Halieaceae;g__Luminiphilus;s__Luminiphilus sp003331685	90.86	0.88	d__Bacteria;p__Proteobacteria;c__Gammaproteobacteria;o__Pseudomonadales;f__Halieaceae;g__Luminiphilus;s__	taxonomic classification defined by topology and ANI		GCA_002696455.1, s__Luminiphilus sp002696455, 95.0, 85.85, 0.8; GCA_002705465.1, s__Luminiphilus sp002705465, 95.0, 79.03, 0.27; GCA_002721785.1, s__Luminiphilus sp002721785, 95.0, 78.93, 0.3; GCA_002683395.1, s__Luminiphilus sp002683395, 95.0, 78.34, 0.38; GCA_002377985.1, s__Luminiphilus sp002377985, 95.0, 78.18, 0.21; GCA_002691405.1, s__Luminiphilus sp002691405, 95.0, 77.83, 0.14; GCA_002683335.1, s__Luminiphilus sp002683335, 95.0, 77.61, 0.14; GCA_002469785.1, s__Luminiphilus sp002469785, 95.0, 77.44, 0.04; GCF_000169115.1, s__Luminiphilus sp000169115, 95.0, 77.31, 0.04; GCA_002862405.1, s__Luminiphilus sp002862405, 95.0, 76.87, 0.05; GCA_002456975.1, s__Luminiphilus sp002456975, 95.0, 76.79, 0.05; GCF_000158175.1, s__Luminiphilus syltensis, 95.0, 76.59, 0.06; GCA_003523185.1, s__Luminiphilus sp003523185, 95.0, 76.41, 0.04; GCA_002703585.1, s__Luminiphilus sp002703585, 95.0, 76.35, 0.03; GCF_000227505.1, s__Luminiphilus sp000227505, 95.0, 76.34, 0.05; GCA_002691565.1, s__Luminiphilus sp002691565, 95.0, 76.32, 0.05; GCA_002390485.1, s__Luminiphilus sp002390485, 95.0, 76.22, 0.03; GCA_002389505.1, s__Luminiphilus sp002389505, 95.0, 76.18, 0.04; GCA_003331335.1, s__Luminiphilus sp003331335, 95.0, 75.95, 0.04; GCA_002689915.1, s__Luminiphilus sp002689915, 95.0, 75.7, 0.05	97.46	11	0.991625	Genome not assigned to closest species as it falls outside its pre-defined ANI radius
OceanDNA-b37733	OceanDNA	MAG	d__Bacteria	p__Proteobacteria	c__Gammaproteobacteria	o__Pseudomonadales	f__Halieaceae	g__Luminiphilus	s__	Luminiphilus	391	47941	2793551	57.99	9818	0	c__Gammaproteobacteria (UID4444)	263	498	228	42	440	16	0	0	0	89.89	3.55	81.25	72.14	76.74	species	d__Bacteria;p__Proteobacteria;c__Gammaproteobacteria;o__Pseudomonadales;f__Halieaceae;g__Luminiphilus;s__					95		GCA_003331685.1	d__Bacteria;p__Proteobacteria;c__Gammaproteobacteria;o__Pseudomonadales;f__Halieaceae;g__Luminiphilus;s__Luminiphilus sp003331685	90.01	0.77	d__Bacteria;p__Proteobacteria;c__Gammaproteobacteria;o__Pseudomonadales;f__Halieaceae;g__Luminiphilus;s__	taxonomic classification defined by topology and ANI		GCA_002696455.1, s__Luminiphilus sp002696455, 95.0, 85.59, 0.7; GCA_002691405.1, s__Luminiphilus sp002691405, 95.0, 79.65, 0.12; GCA_002705465.1, s__Luminiphilus sp002705465, 95.0, 79.36, 0.2; GCA_002469785.1, s__Luminiphilus sp002469785, 95.0, 79.21, 0.04; GCA_002721785.1, s__Luminiphilus sp002721785, 95.0, 78.86, 0.31; GCA_002377985.1, s__Luminiphilus sp002377985, 95.0, 78.67, 0.19; GCA_002683395.1, s__Luminiphilus sp002683395, 95.0, 78.51, 0.33; GCA_002683335.1, s__Luminiphilus sp002683335, 95.0, 78.41, 0.11; GCA_003523185.1, s__Luminiphilus sp003523185, 95.0, 77.18, 0.04; GCF_000158175.1, s__Luminiphilus syltensis, 95.0, 76.73, 0.04; GCF_000227505.1, s__Luminiphilus sp000227505, 95.0, 76.6, 0.04; GCA_002691565.1, s__Luminiphilus sp002691565, 95.0, 76.39, 0.03; GCA_002389505.1, s__Luminiphilus sp002389505, 95.0, 76.37, 0.03; GCF_000169115.1, s__Luminiphilus sp000169115, 95.0, 76.3, 0.03; GCA_003331335.1, s__Luminiphilus sp003331335, 95.0, 76.27, 0.04; GCA_002390485.1, s__Luminiphilus sp002390485, 95.0, 76.22, 0.03; GCA_002456975.1, s__Luminiphilus sp002456975, 95.0, 75.86, 0.05; GCA_002862405.1, s__Luminiphilus sp002862405, 95.0, 75.77, 0.04; GCA_002703585.1, s__Luminiphilus sp002703585, 95.0, 75.54, 0.03; GCA_002689915.1, s__Luminiphilus sp002689915, 95.0, 75.46, 0.03	81.17	11	0.991878	Genome not assigned to closest species as it falls outside its pre-defined ANI radius
OceanDNA-b37736	OceanDNA	MAG	d__Bacteria	p__Proteobacteria	c__Gammaproteobacteria	o__Pseudomonadales	f__Halieaceae	g__Luminiphilus	s__	Luminiphilus	250	60245	2087251	57.49	11304	0	c__Gammaproteobacteria (UID4444)	263	498	228	138	354	6	0	0	0	79.5	1.48	50	72.1	76.77	species	d__Bacteria;p__Proteobacteria;c__Gammaproteobacteria;o__Pseudomonadales;f__Halieaceae;g__Luminiphilus;s__					95		GCA_003331685.1	d__Bacteria;p__Proteobacteria;c__Gammaproteobacteria;o__Pseudomonadales;f__Halieaceae;g__Luminiphilus;s__Luminiphilus sp003331685	86.41	0.63	d__Bacteria;p__Proteobacteria;c__Gammaproteobacteria;o__Pseudomonadales;f__Halieaceae;g__Luminiphilus;s__	taxonomic classification defined by topology and ANI		GCA_002696455.1, s__Luminiphilus sp002696455, 95.0, 85.54, 0.58; GCA_002469785.1, s__Luminiphilus sp002469785, 95.0, 82.2, 0.02; GCA_002705465.1, s__Luminiphilus sp002705465, 95.0, 79.6, 0.18; GCA_002721785.1, s__Luminiphilus sp002721785, 95.0, 78.2, 0.29; GCA_002683395.1, s__Luminiphilus sp002683395, 95.0, 77.83, 0.23; GCA_002683335.1, s__Luminiphilus sp002683335, 95.0, 77.83, 0.1; GCA_002377985.1, s__Luminiphilus sp002377985, 95.0, 77.64, 0.14; GCA_002691405.1, s__Luminiphilus sp002691405, 95.0, 76.98, 0.08; GCA_002703585.1, s__Luminiphilus sp002703585, 95.0, 76.53, 0.01; GCA_003523185.1, s__Luminiphilus sp003523185, 95.0, 76.48, 0.02; GCF_000227505.1, s__Luminiphilus sp000227505, 95.0, 76.45, 0.03; GCF_000158175.1, s__Luminiphilus syltensis, 95.0, 76.35, 0.04; GCA_002456975.1, s__Luminiphilus sp002456975, 95.0, 76.23, 0.03; GCA_002862405.1, s__Luminiphilus sp002862405, 95.0, 76.19, 0.02; GCF_000169115.1, s__Luminiphilus sp000169115, 95.0, 75.97, 0.02; GCA_002689915.1, s__Luminiphilus sp002689915, 95.0, 75.94, 0.02; GCA_002389505.1, s__Luminiphilus sp002389505, 95.0, 75.85, 0.02; GCA_003331335.1, s__Luminiphilus sp003331335, 95.0, 75.65, 0.02; GCA_002691565.1, s__Luminiphilus sp002691565, 95.0, 75.59, 0.03; GCA_002390485.1, s__Luminiphilus sp002390485, 95.0, 75.55, 0.02	66.71	11	0.988273
OceanDNA-b37859	OceanDNA	MAG	d__Bacteria	p__Proteobacteria	c__Gammaproteobacteria	o__Pseudomonadales	f__Halieaceae	g__Luminiphilus	s__	Luminiphilus	218	153534	3251330	52.61	31451	0	c__Gammaproteobacteria (UID4444)	263	502	230	19	478	5	0	0	0	96.25	1.27	60	89.9	95.08	species	d__Bacteria;p__Proteobacteria;c__Gammaproteobacteria;o__Pseudomonadales;f__Halieaceae;g__Luminiphilus;s__					95		GCF_000169115.1	d__Bacteria;p__Proteobacteria;c__Gammaproteobacteria;o__Pseudomonadales;f__Halieaceae;g__Luminiphilus;s__Luminiphilus sp000169115	81.79	0.68	d__Bacteria;p__Proteobacteria;c__Gammaproteobacteria;o__Pseudomonadales;f__Halieaceae;g__Luminiphilus;s__	taxonomic classification defined by topology and ANI		GCA_002389505.1, s__Luminiphilus sp002389505, 95.0, 77.57, 0.05; GCA_002683335.1, s__Luminiphilus sp002683335, 95.0, 77.45, 0.03; GCA_003331685.1, s__Luminiphilus sp003331685, 95.0, 76.71, 0.03; GCA_002696455.1, s__Luminiphilus sp002696455, 95.0, 76.64, 0.04; GCA_002703585.1, s__Luminiphilus sp002703585, 95.0, 76.32, 0.02; GCF_000158175.1, s__Luminiphilus syltensis, 95.0, 76.3, 0.04; GCA_002377985.1, s__Luminiphilus sp002377985, 95.0, 76.29, 0.05; GCA_002689915.1, s__Luminiphilus sp002689915, 95.0, 76.27, 0.03; GCA_002721785.1, s__Luminiphilus sp002721785, 95.0, 76.27, 0.04; GCA_002683395.1, s__Luminiphilus sp002683395, 95.0, 76.27, 0.05; GCA_002691405.1, s__Luminiphilus sp002691405, 95.0, 76.23, 0.02; GCA_002691565.1, s__Luminiphilus sp002691565, 95.0, 76.17, 0.03; GCA_003523185.1, s__Luminiphilus sp003523185, 95.0, 76.09, 0.04; GCA_003331335.1, s__Luminiphilus sp003331335, 95.0, 76.09, 0.03; GCA_002469785.1, s__Luminiphilus sp002469785, 95.0, 76.05, 0.03; GCF_000227505.1, s__Luminiphilus sp000227505, 95.0, 75.97, 0.04; GCA_002390485.1, s__Luminiphilus sp002390485, 95.0, 75.9, 0.04; GCA_002456975.1, s__Luminiphilus sp002456975, 95.0, 75.74, 0.04; GCA_002705465.1, s__Luminiphilus sp002705465, 95.0, 75.7, 0.04; GCA_002862405.1, s__Luminiphilus sp002862405, 95.0, 75.51, 0.03	95.52	11	0.984581	Genome not assigned to closest species as it falls outside its pre-defined ANI radius
OceanDNA-b37971	OceanDNA	MAG	d__Bacteria	p__Proteobacteria	c__Gammaproteobacteria	o__Pseudomonadales	f__Halieaceae	g__Luminiphilus	s__	Luminiphilus	340	45931	2466108	52.03	12551	0	c__Gammaproteobacteria (UID4444)	263	502	230	17	479	6	0	0	0	95.86	0.81	66.67	91.81	96.53	species	d__Bacteria;p__Proteobacteria;c__Gammaproteobacteria;o__Pseudomonadales;f__Halieaceae;g__Luminiphilus;s__					95		GCA_002389505.1	d__Bacteria;p__Proteobacteria;c__Gammaproteobacteria;o__Pseudomonadales;f__Halieaceae;g__Luminiphilus;s__Luminiphilus sp002389505	77.52	0.13	d__Bacteria;p__Proteobacteria;c__Gammaproteobacteria;o__Pseudomonadales;f__Halieaceae;g__Luminiphilus;s__	taxonomic classification defined by topology and ANI		GCA_002691405.1, s__Luminiphilus sp002691405, 95.0, 76.58, 0.01; GCF_000158175.1, s__Luminiphilus syltensis, 95.0, 76.49, 0.05; GCA_003523185.1, s__Luminiphilus sp003523185, 95.0, 76.37, 0.04; GCA_002377985.1, s__Luminiphilus sp002377985, 95.0, 76.24, 0.03; GCA_002696455.1, s__Luminiphilus sp002696455, 95.0, 76.22, 0.04; GCA_002683395.1, s__Luminiphilus sp002683395, 95.0, 76.09, 0.03; GCF_000169115.1, s__Luminiphilus sp000169115, 95.0, 76.03, 0.06; GCA_002721785.1, s__Luminiphilus sp002721785, 95.0, 76.01, 0.03; GCA_002691565.1, s__Luminiphilus sp002691565, 95.0, 75.87, 0.03; GCF_000227505.1, s__Luminiphilus sp000227505, 95.0, 75.87, 0.04; GCA_002862405.1, s__Luminiphilus sp002862405, 95.0, 75.86, 0.04; GCA_002705465.1, s__Luminiphilus sp002705465, 95.0, 75.69, 0.02; GCA_002469785.1, s__Luminiphilus sp002469785, 95.0, 75.67, 0.02; GCA_002390485.1, s__Luminiphilus sp002390485, 95.0, 75.67, 0.03; GCA_002703585.1, s__Luminiphilus sp002703585, 95.0, 75.61, 0.03; GCA_002683335.1, s__Luminiphilus sp002683335, 95.0, 75.58, 0.02; GCA_003331335.1, s__Luminiphilus sp003331335, 95.0, 75.51, 0.03; GCA_002689915.1, s__Luminiphilus sp002689915, 95.0, 75.46, 0.03; GCA_003331685.1, s__Luminiphilus sp003331685, 95.0, 75.46, 0.02; GCA_002456975.1, s__Luminiphilus sp002456975, 95.0, 75.36, 0.03	93.97	11	0.95822
3300025684_13	Nayfach_et_al_2020_Nat_Biotech	MAG	d__Bacteria	p__Proteobacteria	c__Gammaproteobacteria	o__Pseudomonadales	f__Halieaceae	g__Luminiphilus	s__	Luminiphilus	115	184731	2643223	52.15	35197	0	c__Gammaproteobacteria (UID4444)	263	502	230	18	459	25	0	0	0	98.29	4.71	12	74.74	79.97	species	d__Bacteria;p__Proteobacteria;c__Gammaproteobacteria;o__Pseudomonadales;f__Halieaceae;g__Luminiphilus;s__					95		GCA_002389505.1	d__Bacteria;p__Proteobacteria;c__Gammaproteobacteria;o__Pseudomonadales;f__Halieaceae;g__Luminiphilus;s__Luminiphilus sp002389505	77.74	0.1	d__Bacteria;p__Proteobacteria;c__Gammaproteobacteria;o__Pseudomonadales;f__Halieaceae;g__Luminiphilus;s__	taxonomic classification defined by topology and ANI		GCA_002377985.1, s__Luminiphilus sp002377985, 95.0, 77.57, 0.03; GCA_002705465.1, s__Luminiphilus sp002705465, 95.0, 77.1, 0.02; GCF_000158175.1, s__Luminiphilus syltensis, 95.0, 76.99, 0.05; GCA_002691565.1, s__Luminiphilus sp002691565, 95.0, 76.36, 0.04; GCA_003523185.1, s__Luminiphilus sp003523185, 95.0, 76.35, 0.04; GCA_002862405.1, s__Luminiphilus sp002862405, 95.0, 76.29, 0.03; GCF_000227505.1, s__Luminiphilus sp000227505, 95.0, 76.24, 0.04; GCA_002469785.1, s__Luminiphilus sp002469785, 95.0, 76.22, 0.03; GCF_000169115.1, s__Luminiphilus sp000169115, 95.0, 76.17, 0.05; GCA_002683395.1, s__Luminiphilus sp002683395, 95.0, 76.15, 0.03; GCA_002683335.1, s__Luminiphilus sp002683335, 95.0, 75.97, 0.02; GCA_002721785.1, s__Luminiphilus sp002721785, 95.0, 75.9, 0.04; GCA_002456975.1, s__Luminiphilus sp002456975, 95.0, 75.79, 0.03; GCA_002691405.1, s__Luminiphilus sp002691405, 95.0, 75.75, 0.02; GCA_003331685.1, s__Luminiphilus sp003331685, 95.0, 75.73, 0.03; GCA_002689915.1, s__Luminiphilus sp002689915, 95.0, 75.72, 0.03; GCA_002390485.1, s__Luminiphilus sp002390485, 95.0, 75.64, 0.04; GCA_002696455.1, s__Luminiphilus sp002696455, 95.0, 75.62, 0.05; GCA_003331335.1, s__Luminiphilus sp003331335, 95.0, 75.59, 0.04; GCA_002703585.1, s__Luminiphilus sp002703585, 95.0, 75.15, 0.03	89.84	11	0.961124
OceanDNA-b37974	OceanDNA	MAG	d__Bacteria	p__Proteobacteria	c__Gammaproteobacteria	o__Pseudomonadales	f__Halieaceae	g__Luminiphilus	s__	Luminiphilus	255	109683	3260802	53.85	29365	0	c__Gammaproteobacteria (UID4444)	263	502	230	66	422	14	0	0	0	94.27	3.92	21.43	74.67	79.81	species	d__Bacteria;p__Proteobacteria;c__Gammaproteobacteria;o__Pseudomonadales;f__Halieaceae;g__Luminiphilus;s__					95		GCA_002389505.1	d__Bacteria;p__Proteobacteria;c__Gammaproteobacteria;o__Pseudomonadales;f__Halieaceae;g__Luminiphilus;s__Luminiphilus sp002389505	76.28	0.07	d__Bacteria;p__Proteobacteria;c__Gammaproteobacteria;o__Pseudomonadales;f__Halieaceae;g__Luminiphilus;s__	taxonomic classification defined by topology and ANI		GCA_002456975.1, s__Luminiphilus sp002456975, 95.0, 76.71, 0.03; GCA_002377985.1, s__Luminiphilus sp002377985, 95.0, 76.65, 0.04; GCF_000227505.1, s__Luminiphilus sp000227505, 95.0, 76.52, 0.04; GCA_002683395.1, s__Luminiphilus sp002683395, 95.0, 76.4, 0.04; GCA_002390485.1, s__Luminiphilus sp002390485, 95.0, 76.4, 0.03; GCA_003523185.1, s__Luminiphilus sp003523185, 95.0, 76.27, 0.04; GCA_002689915.1, s__Luminiphilus sp002689915, 95.0, 76.25, 0.04; GCF_000158175.1, s__Luminiphilus syltensis, 95.0, 76.13, 0.05; GCA_002691565.1, s__Luminiphilus sp002691565, 95.0, 76.1, 0.04; GCA_002703585.1, s__Luminiphilus sp002703585, 95.0, 76.06, 0.03; GCA_003331685.1, s__Luminiphilus sp003331685, 95.0, 76.02, 0.03; GCA_002705465.1, s__Luminiphilus sp002705465, 95.0, 75.94, 0.04; GCA_002862405.1, s__Luminiphilus sp002862405, 95.0, 75.9, 0.03; GCA_002469785.1, s__Luminiphilus sp002469785, 95.0, 75.81, 0.02; GCF_000169115.1, s__Luminiphilus sp000169115, 95.0, 75.76, 0.04; GCA_002691405.1, s__Luminiphilus sp002691405, 95.0, 75.74, 0.02; GCA_002696455.1, s__Luminiphilus sp002696455, 95.0, 75.69, 0.06; GCA_002721785.1, s__Luminiphilus sp002721785, 95.0, 75.66, 0.03; GCA_002683335.1, s__Luminiphilus sp002683335, 95.0, 75.32, 0.03; GCA_003331335.1, s__Luminiphilus sp003331335, 95.0, 75.03, 0.03	81.15	11	0.945557
OceanDNA-b37977	OceanDNA	MAG	d__Bacteria	p__Proteobacteria	c__Gammaproteobacteria	o__Pseudomonadales	f__Halieaceae	g__Luminiphilus	s__	Luminiphilus	253	116794	2439101	54.95	17886	0	c__Gammaproteobacteria (UID4444)	263	502	230	82	413	7	0	0	0	88.64	1.62	71.43	80.54	85.44	species	d__Bacteria;p__Proteobacteria;c__Gammaproteobacteria;o__Pseudomonadales;f__Halieaceae;g__Luminiphilus;s__											d__Bacteria;p__Proteobacteria;c__Gammaproteobacteria;o__Pseudomonadales;f__Halieaceae;g__Luminiphilus;s__	ANI		GCA_002377985.1, s__Luminiphilus sp002377985, 95.0, 76.82, 0.06; GCA_002390485.1, s__Luminiphilus sp002390485, 95.0, 76.8, 0.02; GCA_002689915.1, s__Luminiphilus sp002689915, 95.0, 76.74, 0.02; GCF_000227505.1, s__Luminiphilus sp000227505, 95.0, 76.7, 0.03; GCA_002696455.1, s__Luminiphilus sp002696455, 95.0, 76.57, 0.05; GCA_002721785.1, s__Luminiphilus sp002721785, 95.0, 76.57, 0.04; GCA_002469785.1, s__Luminiphilus sp002469785, 95.0, 76.39, 0.02; GCA_002456975.1, s__Luminiphilus sp002456975, 95.0, 76.35, 0.02; GCA_002389505.1, s__Luminiphilus sp002389505, 95.0, 76.31, 0.05; GCA_003331685.1, s__Luminiphilus sp003331685, 95.0, 76.24, 0.05; GCA_002862405.1, s__Luminiphilus sp002862405, 95.0, 76.16, 0.03; GCA_002691565.1, s__Luminiphilus sp002691565, 95.0, 76.15, 0.03; GCF_000158175.1, s__Luminiphilus syltensis, 95.0, 76.04, 0.04; GCA_002683395.1, s__Luminiphilus sp002683395, 95.0, 76.0, 0.04; GCA_003523185.1, s__Luminiphilus sp003523185, 95.0, 75.95, 0.04; GCA_003331335.1, s__Luminiphilus sp003331335, 95.0, 75.71, 0.03; GCA_002705465.1, s__Luminiphilus sp002705465, 95.0, 75.71, 0.04; GCF_000169115.1, s__Luminiphilus sp000169115, 95.0, 75.63, 0.05; GCA_002691405.1, s__Luminiphilus sp002691405, 95.0, 75.56, 0.03; GCA_002703585.1, s__Luminiphilus sp002703585, 95.0, 75.28, 0.03; GCA_002683335.1, s__Luminiphilus sp002683335, 95.0, 75.16, 0.03	74.66	11	0.911183
OceanDNA-b37855	OceanDNA	MAG	d__Bacteria	p__Proteobacteria	c__Gammaproteobacteria	o__Pseudomonadales	f__Halieaceae	g__Luminiphilus	s__	Luminiphilus	515	47010	2097381	53.81	4578	0	k__Bacteria (UID203)	5449	104	58	60	44	0	0	0	0	64.66	0	0	64.66	68.87	species	d__Bacteria;p__Proteobacteria;c__Gammaproteobacteria;o__Pseudomonadales;f__Halieaceae;g__Luminiphilus;s__					95		GCA_002456975.1	d__Bacteria;p__Proteobacteria;c__Gammaproteobacteria;o__Pseudomonadales;f__Halieaceae;g__Luminiphilus;s__Luminiphilus sp002456975	84.08	0.59	d__Bacteria;p__Proteobacteria;c__Gammaproteobacteria;o__Pseudomonadales;f__Halieaceae;g__Luminiphilus;s__	taxonomic classification defined by topology and ANI		GCA_002469785.1, s__Luminiphilus sp002469785, 95.0, 76.8, 0.04; GCA_002689915.1, s__Luminiphilus sp002689915, 95.0, 76.77, 0.04; GCA_003523185.1, s__Luminiphilus sp003523185, 95.0, 76.63, 0.07; GCA_002862405.1, s__Luminiphilus sp002862405, 95.0, 76.6, 0.07; GCA_002691405.1, s__Luminiphilus sp002691405, 95.0, 76.39, 0.01; GCA_002683335.1, s__Luminiphilus sp002683335, 95.0, 76.32, 0.01; GCA_002691565.1, s__Luminiphilus sp002691565, 95.0, 76.31, 0.04; GCA_002390485.1, s__Luminiphilus sp002390485, 95.0, 76.31, 0.06; GCF_000227505.1, s__Luminiphilus sp000227505, 95.0, 76.28, 0.09; GCA_002683395.1, s__Luminiphilus sp002683395, 95.0, 76.19, 0.02; GCA_003331335.1, s__Luminiphilus sp003331335, 95.0, 76.17, 0.02; GCA_003331685.1, s__Luminiphilus sp003331685, 95.0, 76.13, 0.02; GCF_000158175.1, s__Luminiphilus syltensis, 95.0, 76.09, 0.05; GCA_002389505.1, s__Luminiphilus sp002389505, 95.0, 75.84, 0.03; GCA_002703585.1, s__Luminiphilus sp002703585, 95.0, 75.77, 0.04; GCA_002721785.1, s__Luminiphilus sp002721785, 95.0, 75.76, 0.04; GCA_002377985.1, s__Luminiphilus sp002377985, 95.0, 75.75, 0.04; GCA_002705465.1, s__Luminiphilus sp002705465, 95.0, 75.54, 0.02; GCA_002696455.1, s__Luminiphilus sp002696455, 95.0, 75.45, 0.02; GCF_000169115.1, s__Luminiphilus sp000169115, 95.0, 75.3, 0.03	52.38	11	0.990729
OceanDNA-b37856	OceanDNA	MAG	d__Bacteria	p__Proteobacteria	c__Gammaproteobacteria	o__Pseudomonadales	f__Halieaceae	g__Luminiphilus	s__	Luminiphilus	518	42983	2509555	53.98	5888	0	k__Bacteria (UID203)	5449	104	58	52	51	1	0	0	0	74.31	0.86	100	70.01	74.35	species	d__Bacteria;p__Proteobacteria;c__Gammaproteobacteria;o__Pseudomonadales;f__Halieaceae;g__Luminiphilus;s__					95		GCA_002456975.1	d__Bacteria;p__Proteobacteria;c__Gammaproteobacteria;o__Pseudomonadales;f__Halieaceae;g__Luminiphilus;s__Luminiphilus sp002456975	84.06	0.59	d__Bacteria;p__Proteobacteria;c__Gammaproteobacteria;o__Pseudomonadales;f__Halieaceae;g__Luminiphilus;s__	taxonomic classification defined by topology and ANI		GCA_003331335.1, s__Luminiphilus sp003331335, 95.0, 77.3, 0.03; GCA_002689915.1, s__Luminiphilus sp002689915, 95.0, 76.84, 0.06; GCF_000227505.1, s__Luminiphilus sp000227505, 95.0, 76.71, 0.09; GCA_003523185.1, s__Luminiphilus sp003523185, 95.0, 76.67, 0.07; GCA_002377985.1, s__Luminiphilus sp002377985, 95.0, 76.59, 0.04; GCA_002390485.1, s__Luminiphilus sp002390485, 95.0, 76.44, 0.07; GCA_002691565.1, s__Luminiphilus sp002691565, 95.0, 76.4, 0.06; GCA_002705465.1, s__Luminiphilus sp002705465, 95.0, 76.0, 0.03; GCA_002862405.1, s__Luminiphilus sp002862405, 95.0, 75.93, 0.07; GCF_000169115.1, s__Luminiphilus sp000169115, 95.0, 75.92, 0.02; GCF_000158175.1, s__Luminiphilus syltensis, 95.0, 75.89, 0.04; GCA_002469785.1, s__Luminiphilus sp002469785, 95.0, 75.89, 0.04; GCA_002389505.1, s__Luminiphilus sp002389505, 95.0, 75.89, 0.03; GCA_002721785.1, s__Luminiphilus sp002721785, 95.0, 75.88, 0.03; GCA_002703585.1, s__Luminiphilus sp002703585, 95.0, 75.78, 0.05; GCA_002683395.1, s__Luminiphilus sp002683395, 95.0, 75.78, 0.03; GCA_002683335.1, s__Luminiphilus sp002683335, 95.0, 75.74, 0.02; GCA_003331685.1, s__Luminiphilus sp003331685, 95.0, 75.62, 0.03; GCA_002691405.1, s__Luminiphilus sp002691405, 95.0, 75.3, 0.01; GCA_002696455.1, s__Luminiphilus sp002696455, 95.0, 75.19, 0.02	63.27	11	0.9885
OceanDNA-b37857	OceanDNA	MAG	d__Bacteria	p__Proteobacteria	c__Gammaproteobacteria	o__Pseudomonadales	f__Halieaceae	g__Luminiphilus	s__	Luminiphilus	679	14981	1783764	53.4	2893	0	c__Gammaproteobacteria (UID4444)	263	498	228	127	363	8	0	0	0	74.92	1	12.5	69.92	73.91	species	d__Bacteria;p__Proteobacteria;c__Gammaproteobacteria;o__Pseudomonadales;f__Halieaceae;g__Luminiphilus;s__					95		GCA_002456975.1	d__Bacteria;p__Proteobacteria;c__Gammaproteobacteria;o__Pseudomonadales;f__Halieaceae;g__Luminiphilus;s__Luminiphilus sp002456975	83.14	0.73	d__Bacteria;p__Proteobacteria;c__Gammaproteobacteria;o__Pseudomonadales;f__Halieaceae;g__Luminiphilus;s__	taxonomic classification defined by topology and ANI		GCA_002469785.1, s__Luminiphilus sp002469785, 95.0, 77.65, 0.04; GCA_003523185.1, s__Luminiphilus sp003523185, 95.0, 77.37, 0.09; GCA_002683335.1, s__Luminiphilus sp002683335, 95.0, 77.05, 0.0; GCF_000227505.1, s__Luminiphilus sp000227505, 95.0, 77.03, 0.13; GCA_002862405.1, s__Luminiphilus sp002862405, 95.0, 76.94, 0.08; GCA_002390485.1, s__Luminiphilus sp002390485, 95.0, 76.55, 0.09; GCA_003331335.1, s__Luminiphilus sp003331335, 95.0, 76.34, 0.02; GCA_002691565.1, s__Luminiphilus sp002691565, 95.0, 76.33, 0.07; GCA_002689915.1, s__Luminiphilus sp002689915, 95.0, 76.28, 0.06; GCA_002377985.1, s__Luminiphilus sp002377985, 95.0, 76.21, 0.03; GCA_002703585.1, s__Luminiphilus sp002703585, 95.0, 76.07, 0.05; GCA_002705465.1, s__Luminiphilus sp002705465, 95.0, 75.92, 0.01; GCA_002721785.1, s__Luminiphilus sp002721785, 95.0, 75.73, 0.02; GCA_002696455.1, s__Luminiphilus sp002696455, 95.0, 75.61, 0.03; GCA_003331685.1, s__Luminiphilus sp003331685, 95.0, 75.61, 0.02; GCA_002389505.1, s__Luminiphilus sp002389505, 95.0, 75.32, 0.02; GCF_000158175.1, s__Luminiphilus syltensis, 95.0, 75.23, 0.02; GCF_000169115.1, s__Luminiphilus sp000169115, 95.0, 75.11, 0.02; GCA_002683395.1, s__Luminiphilus sp002683395, 95.0, 74.92, 0.01; GCA_002691405.1, s__Luminiphilus sp002691405, 95.0, 74.6, 0.01	63.95	11	0.987148	Genome not assigned to closest species as it falls outside its pre-defined ANI radius
OceanDNA-b37771	OceanDNA	MAG	d__Bacteria	p__Proteobacteria	c__Gammaproteobacteria	o__Pseudomonadales	f__Halieaceae	g__Luminiphilus	s__	Luminiphilus	340	61663	2663613	54.81	11561	0	c__Gammaproteobacteria (UID4444)	263	498	228	32	460	6	0	0	0	90.17	0.85	16.67	85.92	90.6	species	d__Bacteria;p__Proteobacteria;c__Gammaproteobacteria;o__Pseudomonadales;f__Halieaceae;g__Luminiphilus;s__											d__Bacteria;p__Proteobacteria;c__Gammaproteobacteria;o__Pseudomonadales;f__Halieaceae;g__Luminiphilus;s__	ANI		GCA_002691405.1, s__Luminiphilus sp002691405, 95.0, 78.88, 0.06; GCA_002689915.1, s__Luminiphilus sp002689915, 95.0, 77.81, 0.02; GCA_002683335.1, s__Luminiphilus sp002683335, 95.0, 77.66, 0.09; GCA_002683395.1, s__Luminiphilus sp002683395, 95.0, 77.59, 0.13; GCA_002389505.1, s__Luminiphilus sp002389505, 95.0, 77.08, 0.04; GCA_002691565.1, s__Luminiphilus sp002691565, 95.0, 77.06, 0.02; GCA_002696455.1, s__Luminiphilus sp002696455, 95.0, 77.02, 0.12; GCF_000227505.1, s__Luminiphilus sp000227505, 95.0, 76.89, 0.03; GCA_002377985.1, s__Luminiphilus sp002377985, 95.0, 76.84, 0.11; GCF_000158175.1, s__Luminiphilus syltensis, 95.0, 76.73, 0.04; GCF_000169115.1, s__Luminiphilus sp000169115, 95.0, 76.53, 0.06; GCA_003523185.1, s__Luminiphilus sp003523185, 95.0, 76.43, 0.03; GCA_002705465.1, s__Luminiphilus sp002705465, 95.0, 76.37, 0.08; GCA_003331335.1, s__Luminiphilus sp003331335, 95.0, 76.37, 0.03; GCA_002456975.1, s__Luminiphilus sp002456975, 95.0, 76.34, 0.03; GCA_002721785.1, s__Luminiphilus sp002721785, 95.0, 76.24, 0.11; GCA_002469785.1, s__Luminiphilus sp002469785, 95.0, 76.08, 0.03; GCA_002703585.1, s__Luminiphilus sp002703585, 95.0, 76.06, 0.02; GCA_002390485.1, s__Luminiphilus sp002390485, 95.0, 75.8, 0.03; GCA_002862405.1, s__Luminiphilus sp002862405, 95.0, 75.63, 0.03; GCA_003331685.1, s__Luminiphilus sp003331685, 95.0, 75.59, 0.12	94.25	11	0.956893
OceanDNA-b37839	OceanDNA	MAG	d__Bacteria	p__Proteobacteria	c__Gammaproteobacteria	o__Pseudomonadales	f__Halieaceae	g__Luminiphilus	s__	Luminiphilus	94	237423	2600716	54.3	43544	0	c__Gammaproteobacteria (UID4444)	263	502	230	39	462	1	0	0	0	93.81	0.22	0	92.71	98.05	species	d__Bacteria;p__Proteobacteria;c__Gammaproteobacteria;o__Pseudomonadales;f__Halieaceae;g__Luminiphilus;s__											d__Bacteria;p__Proteobacteria;c__Gammaproteobacteria;o__Pseudomonadales;f__Halieaceae;g__Luminiphilus;s__	ANI		GCF_000169115.1, s__Luminiphilus sp000169115, 95.0, 77.64, 0.04; GCA_002683335.1, s__Luminiphilus sp002683335, 95.0, 77.4, 0.09; GCA_002683395.1, s__Luminiphilus sp002683395, 95.0, 77.21, 0.12; GCA_002389505.1, s__Luminiphilus sp002389505, 95.0, 77.12, 0.04; GCA_002377985.1, s__Luminiphilus sp002377985, 95.0, 76.89, 0.09; GCA_002696455.1, s__Luminiphilus sp002696455, 95.0, 76.87, 0.15; GCA_002705465.1, s__Luminiphilus sp002705465, 95.0, 76.78, 0.09; GCA_002691405.1, s__Luminiphilus sp002691405, 95.0, 76.62, 0.08; GCF_000158175.1, s__Luminiphilus syltensis, 95.0, 76.48, 0.03; GCA_002469785.1, s__Luminiphilus sp002469785, 95.0, 76.47, 0.01; GCA_003331335.1, s__Luminiphilus sp003331335, 95.0, 76.41, 0.04; GCA_002456975.1, s__Luminiphilus sp002456975, 95.0, 76.28, 0.02; GCA_002721785.1, s__Luminiphilus sp002721785, 95.0, 76.26, 0.12; GCF_000227505.1, s__Luminiphilus sp000227505, 95.0, 76.11, 0.03; GCA_003331685.1, s__Luminiphilus sp003331685, 95.0, 76.08, 0.11; GCA_002691565.1, s__Luminiphilus sp002691565, 95.0, 76.0, 0.02; GCA_002862405.1, s__Luminiphilus sp002862405, 95.0, 75.98, 0.03; GCA_003523185.1, s__Luminiphilus sp003523185, 95.0, 75.66, 0.03; GCA_002689915.1, s__Luminiphilus sp002689915, 95.0, 75.56, 0.03; GCA_002390485.1, s__Luminiphilus sp002390485, 95.0, 75.36, 0.03; GCA_002703585.1, s__Luminiphilus sp002703585, 95.0, 75.34, 0.03	92.64	11	0.952908
OceanDNA-b37812	OceanDNA	MAG	d__Bacteria	p__Proteobacteria	c__Gammaproteobacteria	o__Pseudomonadales	f__Halieaceae	g__Luminiphilus	s__	Luminiphilus	659	21629	2433115	54.51	4138	0	c__Gammaproteobacteria (UID4444)	263	498	228	90	393	15	0	0	0	81.6	1.69	100	73.15	77.31	species	d__Bacteria;p__Proteobacteria;c__Gammaproteobacteria;o__Pseudomonadales;f__Halieaceae;g__Luminiphilus;s__											d__Bacteria;p__Proteobacteria;c__Gammaproteobacteria;o__Pseudomonadales;f__Halieaceae;g__Luminiphilus;s__	ANI		GCF_000169115.1, s__Luminiphilus sp000169115, 95.0, 79.72, 0.04; GCA_002683395.1, s__Luminiphilus sp002683395, 95.0, 77.23, 0.1; GCA_002691405.1, s__Luminiphilus sp002691405, 95.0, 77.16, 0.05; GCA_002683335.1, s__Luminiphilus sp002683335, 95.0, 77.09, 0.06; GCA_002696455.1, s__Luminiphilus sp002696455, 95.0, 76.79, 0.08; GCA_002389505.1, s__Luminiphilus sp002389505, 95.0, 76.62, 0.03; GCA_002469785.1, s__Luminiphilus sp002469785, 95.0, 76.51, 0.02; GCA_002862405.1, s__Luminiphilus sp002862405, 95.0, 76.42, 0.02; GCA_002377985.1, s__Luminiphilus sp002377985, 95.0, 76.36, 0.11; GCA_002705465.1, s__Luminiphilus sp002705465, 95.0, 76.27, 0.06; GCF_000158175.1, s__Luminiphilus syltensis, 95.0, 76.24, 0.03; GCA_002721785.1, s__Luminiphilus sp002721785, 95.0, 76.05, 0.08; GCA_003523185.1, s__Luminiphilus sp003523185, 95.0, 75.88, 0.02; GCA_002691565.1, s__Luminiphilus sp002691565, 95.0, 75.84, 0.02; GCA_003331685.1, s__Luminiphilus sp003331685, 95.0, 75.75, 0.05; GCF_000227505.1, s__Luminiphilus sp000227505, 95.0, 75.67, 0.02; GCA_002390485.1, s__Luminiphilus sp002390485, 95.0, 75.51, 0.02; GCA_003331335.1, s__Luminiphilus sp003331335, 95.0, 75.4, 0.01; GCA_002689915.1, s__Luminiphilus sp002689915, 95.0, 75.38, 0.01; GCA_002456975.1, s__Luminiphilus sp002456975, 95.0, 75.14, 0.01; GCA_002703585.1, s__Luminiphilus sp002703585, 95.0, 75.07, 0.02	70.14	11	0.952152
OceanDNA-b37834	OceanDNA	MAG	d__Bacteria	p__Proteobacteria	c__Gammaproteobacteria	o__Pseudomonadales	f__Halieaceae	g__Luminiphilus	s__	Luminiphilus	947	9410	1848331	54.77	2104	0	c__Gammaproteobacteria (UID4444)	263	498	228	165	318	15	0	0	0	64.8	2.85	66.67	50.55	54.38	species	d__Bacteria;p__Proteobacteria;c__Gammaproteobacteria;o__Pseudomonadales;f__Halieaceae;g__Luminiphilus;s__											d__Bacteria;p__Proteobacteria;c__Gammaproteobacteria;o__Pseudomonadales;f__Halieaceae;g__Luminiphilus;s__	ANI		GCA_002703585.1, s__Luminiphilus sp002703585, 95.0, 80.35, 0.01; GCA_002691565.1, s__Luminiphilus sp002691565, 95.0, 78.31, 0.02; GCA_002721785.1, s__Luminiphilus sp002721785, 95.0, 77.3, 0.13; GCA_002696455.1, s__Luminiphilus sp002696455, 95.0, 76.87, 0.05; GCA_003331335.1, s__Luminiphilus sp003331335, 95.0, 76.76, 0.01; GCA_002862405.1, s__Luminiphilus sp002862405, 95.0, 76.68, 0.02; GCA_002683335.1, s__Luminiphilus sp002683335, 95.0, 76.65, 0.07; GCF_000169115.1, s__Luminiphilus sp000169115, 95.0, 76.46, 0.04; GCA_002683395.1, s__Luminiphilus sp002683395, 95.0, 76.15, 0.13; GCA_003523185.1, s__Luminiphilus sp003523185, 95.0, 76.04, 0.04; GCA_002689915.1, s__Luminiphilus sp002689915, 95.0, 75.8, 0.01; GCA_002377985.1, s__Luminiphilus sp002377985, 95.0, 75.67, 0.09; GCA_002691405.1, s__Luminiphilus sp002691405, 95.0, 75.56, 0.06; GCF_000158175.1, s__Luminiphilus syltensis, 95.0, 75.5, 0.04; GCA_002469785.1, s__Luminiphilus sp002469785, 95.0, 75.44, 0.01; GCA_002389505.1, s__Luminiphilus sp002389505, 95.0, 75.37, 0.02; GCA_002705465.1, s__Luminiphilus sp002705465, 95.0, 75.36, 0.05; GCA_003331685.1, s__Luminiphilus sp003331685, 95.0, 75.16, 0.03; GCA_002390485.1, s__Luminiphilus sp002390485, 95.0, 74.57, 0.01; GCA_002456975.1, s__Luminiphilus sp002456975, 95.0, 74.48, 0.01	54.37	11	0.957843
OceanDNA-b37783	OceanDNA	MAG	d__Bacteria	p__Proteobacteria	c__Gammaproteobacteria	o__Pseudomonadales	f__Halieaceae	g__Luminiphilus	s__	Luminiphilus	300	52441	2654630	54.73	14254	0	c__Gammaproteobacteria (UID4444)	263	502	230	42	453	7	0	0	0	93.51	1.23	57.14	87.36	92.14	species	d__Bacteria;p__Proteobacteria;c__Gammaproteobacteria;o__Pseudomonadales;f__Halieaceae;g__Luminiphilus;s__											d__Bacteria;p__Proteobacteria;c__Gammaproteobacteria;o__Pseudomonadales;f__Halieaceae;g__Luminiphilus;s__	ANI		GCA_002683335.1, s__Luminiphilus sp002683335, 95.0, 78.49, 0.09; GCF_000169115.1, s__Luminiphilus sp000169115, 95.0, 77.7, 0.04; GCA_002691405.1, s__Luminiphilus sp002691405, 95.0, 77.61, 0.08; GCA_002696455.1, s__Luminiphilus sp002696455, 95.0, 77.0, 0.13; GCA_002389505.1, s__Luminiphilus sp002389505, 95.0, 76.82, 0.03; GCA_002683395.1, s__Luminiphilus sp002683395, 95.0, 76.78, 0.14; GCA_002377985.1, s__Luminiphilus sp002377985, 95.0, 76.7, 0.09; GCA_002691565.1, s__Luminiphilus sp002691565, 95.0, 76.55, 0.02; GCA_002721785.1, s__Luminiphilus sp002721785, 95.0, 76.48, 0.11; GCF_000227505.1, s__Luminiphilus sp000227505, 95.0, 76.35, 0.02; GCA_002705465.1, s__Luminiphilus sp002705465, 95.0, 76.34, 0.09; GCF_000158175.1, s__Luminiphilus syltensis, 95.0, 76.34, 0.02; GCA_003331335.1, s__Luminiphilus sp003331335, 95.0, 76.33, 0.03; GCA_003331685.1, s__Luminiphilus sp003331685, 95.0, 76.22, 0.12; GCA_003523185.1, s__Luminiphilus sp003523185, 95.0, 76.07, 0.02; GCA_002689915.1, s__Luminiphilus sp002689915, 95.0, 76.05, 0.02; GCA_002390485.1, s__Luminiphilus sp002390485, 95.0, 75.69, 0.02; GCA_002703585.1, s__Luminiphilus sp002703585, 95.0, 75.53, 0.02; GCA_002456975.1, s__Luminiphilus sp002456975, 95.0, 75.48, 0.02; GCA_002469785.1, s__Luminiphilus sp002469785, 95.0, 75.39, 0.02; GCA_002862405.1, s__Luminiphilus sp002862405, 95.0, 75.04, 0.02	90.62	11	0.952313
OceanDNA-b37836	OceanDNA	MAG	d__Bacteria	p__Proteobacteria	c__Gammaproteobacteria	o__Pseudomonadales	f__Halieaceae	g__Luminiphilus	s__	Luminiphilus	566	19673	1997266	55.09	4272	0	c__Gammaproteobacteria (UID4444)	263	498	228	147	342	9	0	0	0	73.47	2.13	55.56	62.82	67	species	d__Bacteria;p__Proteobacteria;c__Gammaproteobacteria;o__Pseudomonadales;f__Halieaceae;g__Luminiphilus;s__											d__Bacteria;p__Proteobacteria;c__Gammaproteobacteria;o__Pseudomonadales;f__Halieaceae;g__Luminiphilus;s__	ANI		GCA_002389505.1, s__Luminiphilus sp002389505, 95.0, 79.96, 0.01; GCA_003331335.1, s__Luminiphilus sp003331335, 95.0, 79.86, 0.01; GCA_002683335.1, s__Luminiphilus sp002683335, 95.0, 77.7, 0.05; GCA_002696455.1, s__Luminiphilus sp002696455, 95.0, 77.14, 0.06; GCA_002691405.1, s__Luminiphilus sp002691405, 95.0, 76.36, 0.03; GCA_002705465.1, s__Luminiphilus sp002705465, 95.0, 76.29, 0.04; GCA_002691565.1, s__Luminiphilus sp002691565, 95.0, 76.21, 0.01; GCA_002862405.1, s__Luminiphilus sp002862405, 95.0, 76.14, 0.02; GCA_002683395.1, s__Luminiphilus sp002683395, 95.0, 76.11, 0.07; GCA_002377985.1, s__Luminiphilus sp002377985, 95.0, 76.1, 0.07; GCA_002390485.1, s__Luminiphilus sp002390485, 95.0, 75.84, 0.01; GCA_002721785.1, s__Luminiphilus sp002721785, 95.0, 75.83, 0.08; GCA_002703585.1, s__Luminiphilus sp002703585, 95.0, 75.73, 0.01; GCA_002689915.1, s__Luminiphilus sp002689915, 95.0, 75.68, 0.03; GCF_000158175.1, s__Luminiphilus syltensis, 95.0, 75.67, 0.03; GCF_000227505.1, s__Luminiphilus sp000227505, 95.0, 75.53, 0.01; GCA_003331685.1, s__Luminiphilus sp003331685, 95.0, 75.51, 0.05; GCA_002469785.1, s__Luminiphilus sp002469785, 95.0, 75.49, 0.02; GCA_003523185.1, s__Luminiphilus sp003523185, 95.0, 75.32, 0.02; GCF_000169115.1, s__Luminiphilus sp000169115, 95.0, 75.17, 0.03; GCA_002456975.1, s__Luminiphilus sp002456975, 95.0, 75.09, 0.02	56.39	11	0.951628
OceanDNA-b37778	OceanDNA	MAG	d__Bacteria	p__Proteobacteria	c__Gammaproteobacteria	o__Pseudomonadales	f__Halieaceae	g__Luminiphilus	s__	Luminiphilus	372	14983	1456264	54.82	4576	0	c__Gammaproteobacteria (UID4444)	263	498	228	182	311	5	0	0	0	66.36	0.96	80	61.56	65.77	species	d__Bacteria;p__Proteobacteria;c__Gammaproteobacteria;o__Pseudomonadales;f__Halieaceae;g__Luminiphilus;s__											d__Bacteria;p__Proteobacteria;c__Gammaproteobacteria;o__Pseudomonadales;f__Halieaceae;g__Luminiphilus;s__	ANI		GCA_002691565.1, s__Luminiphilus sp002691565, 95.0, 78.43, 0.01; GCA_003331335.1, s__Luminiphilus sp003331335, 95.0, 77.53, 0.02; GCA_002469785.1, s__Luminiphilus sp002469785, 95.0, 76.83, 0.01; GCA_002683395.1, s__Luminiphilus sp002683395, 95.0, 76.8, 0.08; GCA_002389505.1, s__Luminiphilus sp002389505, 95.0, 76.78, 0.01; GCF_000227505.1, s__Luminiphilus sp000227505, 95.0, 76.45, 0.02; GCA_003523185.1, s__Luminiphilus sp003523185, 95.0, 76.34, 0.02; GCA_002862405.1, s__Luminiphilus sp002862405, 95.0, 76.15, 0.01; GCA_002696455.1, s__Luminiphilus sp002696455, 95.0, 76.11, 0.08; GCA_002390485.1, s__Luminiphilus sp002390485, 95.0, 76.0, 0.03; GCA_002691405.1, s__Luminiphilus sp002691405, 95.0, 75.97, 0.05; GCA_002377985.1, s__Luminiphilus sp002377985, 95.0, 75.97, 0.09; GCA_002683335.1, s__Luminiphilus sp002683335, 95.0, 75.94, 0.08; GCA_002721785.1, s__Luminiphilus sp002721785, 95.0, 75.88, 0.08; GCA_002689915.1, s__Luminiphilus sp002689915, 95.0, 75.87, 0.03; GCA_003331685.1, s__Luminiphilus sp003331685, 95.0, 75.75, 0.05; GCF_000158175.1, s__Luminiphilus syltensis, 95.0, 75.68, 0.02; GCA_002456975.1, s__Luminiphilus sp002456975, 95.0, 75.56, 0.03; GCF_000169115.1, s__Luminiphilus sp000169115, 95.0, 75.53, 0.03; GCA_002705465.1, s__Luminiphilus sp002705465, 95.0, 75.24, 0.04; GCA_002703585.1, s__Luminiphilus sp002703585, 95.0, 74.48, 0.01	51.41	11	0.951393
3300025684_30	Nayfach_et_al_2020_Nat_Biotech	MAG	d__Bacteria	p__Proteobacteria	c__Gammaproteobacteria	o__Pseudomonadales	f__Halieaceae	g__Luminiphilus	s__	Luminiphilus	281	38050	1978722	55.16	8061	0	c__Gammaproteobacteria (UID4444)	263	502	230	163	324	15	0	0	0	72.43	1.96	6.67	62.63	67.13	species	d__Bacteria;p__Proteobacteria;c__Gammaproteobacteria;o__Pseudomonadales;f__Halieaceae;g__Luminiphilus;s__											d__Bacteria;p__Proteobacteria;c__Gammaproteobacteria;o__Pseudomonadales;f__Halieaceae;g__Luminiphilus;s__	ANI		GCA_002389505.1, s__Luminiphilus sp002389505, 95.0, 77.01, 0.04; GCA_002377985.1, s__Luminiphilus sp002377985, 95.0, 76.94, 0.05; GCA_002469785.1, s__Luminiphilus sp002469785, 95.0, 76.75, 0.03; GCF_000158175.1, s__Luminiphilus syltensis, 95.0, 76.57, 0.07; GCA_003523185.1, s__Luminiphilus sp003523185, 95.0, 76.52, 0.04; GCA_002456975.1, s__Luminiphilus sp002456975, 95.0, 76.45, 0.03; GCA_002696455.1, s__Luminiphilus sp002696455, 95.0, 76.45, 0.05; GCF_000169115.1, s__Luminiphilus sp000169115, 95.0, 76.44, 0.05; GCA_002691405.1, s__Luminiphilus sp002691405, 95.0, 76.38, 0.02; GCA_002862405.1, s__Luminiphilus sp002862405, 95.0, 76.28, 0.04; GCA_002721785.1, s__Luminiphilus sp002721785, 95.0, 76.24, 0.04; GCF_000227505.1, s__Luminiphilus sp000227505, 95.0, 76.09, 0.04; GCA_002683395.1, s__Luminiphilus sp002683395, 95.0, 75.99, 0.04; GCA_002691565.1, s__Luminiphilus sp002691565, 95.0, 75.95, 0.03; GCA_003331685.1, s__Luminiphilus sp003331685, 95.0, 75.86, 0.03; GCA_002689915.1, s__Luminiphilus sp002689915, 95.0, 75.84, 0.04; GCA_002705465.1, s__Luminiphilus sp002705465, 95.0, 75.79, 0.02; GCA_002683335.1, s__Luminiphilus sp002683335, 95.0, 75.59, 0.03; GCA_002703585.1, s__Luminiphilus sp002703585, 95.0, 75.46, 0.02; GCA_002390485.1, s__Luminiphilus sp002390485, 95.0, 75.37, 0.03; GCA_003331335.1, s__Luminiphilus sp003331335, 95.0, 75.23, 0.03	50.5	11	0.911707
GCA_000169115	marRef/marDB	WGS	d__Bacteria	p__Proteobacteria	c__Gammaproteobacteria	o__Pseudomonadales	f__Halieaceae	g__Luminiphilus	s__Luminiphilus sp000169115	Luminiphilus sp000169115	25	465767	3576081	51.82	274231	0	-	-	-	-	-	-	-	-	-	-	99.38	1.11	0	93.83	100.09	none	d__Bacteria;p__Proteobacteria;c__Gammaproteobacteria;o__Pseudomonadales;f__Halieaceae;g__Luminiphilus;s__Luminiphilus sp000169115	GCF_000169115.1	95	d__Bacteria;p__Proteobacteria;c__Gammaproteobacteria;o__Pseudomonadales;f__Halieaceae;g__Luminiphilus;s__Luminiphilus sp000169115	100	95	1	GCF_000169115.1	d__Bacteria;p__Proteobacteria;c__Gammaproteobacteria;o__Pseudomonadales;f__Halieaceae;g__Luminiphilus;s__Luminiphilus sp000169115	100	1	d__Bacteria;p__Proteobacteria;c__Gammaproteobacteria;o__Pseudomonadales;f__Halieaceae;g__Luminiphilus;s__	taxonomic classification defined by topology and ANI	topological placement and ANI have congruent species assignments	GCA_002683335.1, s__Luminiphilus sp002683335, 95.0, 78.36, 0.03; GCF_000158175.1, s__Luminiphilus syltensis, 95.0, 77.98, 0.03; GCA_003331685.1, s__Luminiphilus sp003331685, 95.0, 77.95, 0.02; GCA_003523185.1, s__Luminiphilus sp003523185, 95.0, 77.84, 0.04; GCF_000227505.1, s__Luminiphilus sp000227505, 95.0, 77.31, 0.04; GCA_002390485.1, s__Luminiphilus sp002390485, 95.0, 77.08, 0.03; GCA_002377985.1, s__Luminiphilus sp002377985, 95.0, 76.81, 0.05; GCA_002696455.1, s__Luminiphilus sp002696455, 95.0, 76.69, 0.05; GCA_002389505.1, s__Luminiphilus sp002389505, 95.0, 76.54, 0.05; GCA_002691565.1, s__Luminiphilus sp002691565, 95.0, 76.51, 0.03; GCA_002691405.1, s__Luminiphilus sp002691405, 95.0, 76.36, 0.03; GCA_002721785.1, s__Luminiphilus sp002721785, 95.0, 76.28, 0.03; GCA_002456975.1, s__Luminiphilus sp002456975, 95.0, 76.28, 0.03; GCA_002703585.1, s__Luminiphilus sp002703585, 95.0, 76.16, 0.02; GCA_002862405.1, s__Luminiphilus sp002862405, 95.0, 76.12, 0.03; GCA_002469785.1, s__Luminiphilus sp002469785, 95.0, 75.98, 0.03; GCA_002689915.1, s__Luminiphilus sp002689915, 95.0, 75.92, 0.03; GCA_002683395.1, s__Luminiphilus sp002683395, 95.0, 75.7, 0.05; GCA_003331335.1, s__Luminiphilus sp003331335, 95.0, 75.64, 0.04; GCA_002705465.1, s__Luminiphilus sp002705465, 95.0, 75.62, 0.03	98.43	11
GCA_000227505	marRef/marDB	WGS	d__Bacteria	p__Proteobacteria	c__Gammaproteobacteria	o__Pseudomonadales	f__Halieaceae	g__Luminiphilus	s__Luminiphilus sp000227505	Luminiphilus sp000227505	1	2736988	2736988	52.9	2736988	0.18	-	-	-	-	-	-	-	-	-	-	96.48	0	0	96.48	103.89	none	d__Bacteria;p__Proteobacteria;c__Gammaproteobacteria;o__Pseudomonadales;f__Halieaceae;g__Luminiphilus;s__Luminiphilus sp000227505	GCF_000227505.1	95	d__Bacteria;p__Proteobacteria;c__Gammaproteobacteria;o__Pseudomonadales;f__Halieaceae;g__Luminiphilus;s__Luminiphilus sp000227505	100	95	1	GCF_000227505.1	d__Bacteria;p__Proteobacteria;c__Gammaproteobacteria;o__Pseudomonadales;f__Halieaceae;g__Luminiphilus;s__Luminiphilus sp000227505	100	1	d__Bacteria;p__Proteobacteria;c__Gammaproteobacteria;o__Pseudomonadales;f__Halieaceae;g__Luminiphilus;s__	taxonomic classification defined by topology and ANI	topological placement and ANI have congruent species assignments	GCA_002689915.1, s__Luminiphilus sp002689915, 95.0, 79.32, 0.4; GCA_003523185.1, s__Luminiphilus sp003523185, 95.0, 78.78, 0.23; GCA_002703585.1, s__Luminiphilus sp002703585, 95.0, 78.4, 0.2; GCA_002862405.1, s__Luminiphilus sp002862405, 95.0, 78.29, 0.19; GCA_002691565.1, s__Luminiphilus sp002691565, 95.0, 77.97, 0.21; GCA_002456975.1, s__Luminiphilus sp002456975, 95.0, 77.66, 0.11; GCA_002469785.1, s__Luminiphilus sp002469785, 95.0, 77.47, 0.19; GCA_002390485.1, s__Luminiphilus sp002390485, 95.0, 77.45, 0.14; GCF_000169115.1, s__Luminiphilus sp000169115, 95.0, 77.31, 0.04; GCF_000158175.1, s__Luminiphilus syltensis, 95.0, 77.29, 0.04; GCA_002377985.1, s__Luminiphilus sp002377985, 95.0, 77.28, 0.04; GCA_002696455.1, s__Luminiphilus sp002696455, 95.0, 76.93, 0.04; GCA_003331335.1, s__Luminiphilus sp003331335, 95.0, 76.86, 0.22; GCA_003331685.1, s__Luminiphilus sp003331685, 95.0, 76.55, 0.03; GCA_002721785.1, s__Luminiphilus sp002721785, 95.0, 76.4, 0.04; GCA_002705465.1, s__Luminiphilus sp002705465, 95.0, 76.33, 0.04; GCA_002389505.1, s__Luminiphilus sp002389505, 95.0, 76.07, 0.03; GCA_002683395.1, s__Luminiphilus sp002683395, 95.0, 76.05, 0.03; GCA_002691405.1, s__Luminiphilus sp002691405, 95.0, 75.71, 0.02; GCA_002683335.1, s__Luminiphilus sp002683335, 95.0, 75.67, 0.02	99.5	11
OceanDNA-b38083	OceanDNA	MAG	d__Bacteria	p__Proteobacteria	c__Gammaproteobacteria	o__Pseudomonadales	f__Halieaceae	g__Luminiphilus	s__Luminiphilus sp002456975	Luminiphilus sp002456975	141	126270	2532888	53.04	37840	0	c__Gammaproteobacteria (UID4444)	263	498	228	31	461	6	0	0	0	92.97	1.07	33.33	87.62	92.89	none	d__Bacteria;p__Proteobacteria;c__Gammaproteobacteria;o__Pseudomonadales;f__Halieaceae;g__Luminiphilus;s__Luminiphilus sp002456975	GCA_002456975.1	95	d__Bacteria;p__Proteobacteria;c__Gammaproteobacteria;o__Pseudomonadales;f__Halieaceae;g__Luminiphilus;s__Luminiphilus sp002456975	99.71	95	0.93	GCA_002456975.1	d__Bacteria;p__Proteobacteria;c__Gammaproteobacteria;o__Pseudomonadales;f__Halieaceae;g__Luminiphilus;s__Luminiphilus sp002456975	99.71	0.93	d__Bacteria;p__Proteobacteria;c__Gammaproteobacteria;o__Pseudomonadales;f__Halieaceae;g__Luminiphilus;s__	taxonomic classification defined by topology and ANI	topological placement and ANI have congruent species assignments	GCA_002862405.1, s__Luminiphilus sp002862405, 95.0, 78.81, 0.1; GCA_002703585.1, s__Luminiphilus sp002703585, 95.0, 77.58, 0.08; GCA_003523185.1, s__Luminiphilus sp003523185, 95.0, 77.56, 0.1; GCA_002689915.1, s__Luminiphilus sp002689915, 95.0, 77.54, 0.07; GCF_000227505.1, s__Luminiphilus sp000227505, 95.0, 77.42, 0.1; GCA_002469785.1, s__Luminiphilus sp002469785, 95.0, 77.12, 0.07; GCA_002691565.1, s__Luminiphilus sp002691565, 95.0, 77.05, 0.11; GCA_003331335.1, s__Luminiphilus sp003331335, 95.0, 76.99, 0.08; GCA_002390485.1, s__Luminiphilus sp002390485, 95.0, 76.86, 0.08; GCA_003331685.1, s__Luminiphilus sp003331685, 95.0, 76.78, 0.03; GCF_000158175.1, s__Luminiphilus syltensis, 95.0, 76.57, 0.04; GCA_002389505.1, s__Luminiphilus sp002389505, 95.0, 76.51, 0.02; GCA_002721785.1, s__Luminiphilus sp002721785, 95.0, 76.36, 0.04; GCA_002377985.1, s__Luminiphilus sp002377985, 95.0, 76.31, 0.04; GCA_002705465.1, s__Luminiphilus sp002705465, 95.0, 76.29, 0.03; GCA_002691405.1, s__Luminiphilus sp002691405, 95.0, 76.27, 0.02; GCA_002683395.1, s__Luminiphilus sp002683395, 95.0, 76.14, 0.03; GCF_000169115.1, s__Luminiphilus sp000169115, 95.0, 76.04, 0.04; GCA_002683335.1, s__Luminiphilus sp002683335, 95.0, 76.03, 0.02; GCA_002696455.1, s__Luminiphilus sp002696455, 95.0, 75.61, 0.05	91.57	11
OceanDNA-b38090	OceanDNA	MAG	d__Bacteria	p__Proteobacteria	c__Gammaproteobacteria	o__Pseudomonadales	f__Halieaceae	g__Luminiphilus	s__Luminiphilus sp002469785	Luminiphilus sp002469785	152	77285	2235098	52.27	26066	0	c__Gammaproteobacteria (UID4444)	263	498	228	60	435	3	0	0	0	88.66	0.42	66.67	86.56	91.64	none	d__Bacteria;p__Proteobacteria;c__Gammaproteobacteria;o__Pseudomonadales;f__Halieaceae;g__Luminiphilus;s__Luminiphilus sp002469785	GCA_002469785.1	95	d__Bacteria;p__Proteobacteria;c__Gammaproteobacteria;o__Pseudomonadales;f__Halieaceae;g__Luminiphilus;s__Luminiphilus sp002469785	99.45	95	0.86	GCA_002469785.1	d__Bacteria;p__Proteobacteria;c__Gammaproteobacteria;o__Pseudomonadales;f__Halieaceae;g__Luminiphilus;s__Luminiphilus sp002469785	99.45	0.86	d__Bacteria;p__Proteobacteria;c__Gammaproteobacteria;o__Pseudomonadales;f__Halieaceae;g__Luminiphilus;s__	taxonomic classification defined by topology and ANI	topological placement and ANI have congruent species assignments	GCA_003523185.1, s__Luminiphilus sp003523185, 95.0, 85.25, 0.79; GCA_002862405.1, s__Luminiphilus sp002862405, 95.0, 85.14, 0.74; GCA_002703585.1, s__Luminiphilus sp002703585, 95.0, 85.14, 0.62; GCA_002691565.1, s__Luminiphilus sp002691565, 95.0, 80.47, 0.54; GCA_002705465.1, s__Luminiphilus sp002705465, 95.0, 80.02, 0.06; GCF_000227505.1, s__Luminiphilus sp000227505, 95.0, 77.49, 0.2; GCA_003331335.1, s__Luminiphilus sp003331335, 95.0, 76.94, 0.14; GCA_002689915.1, s__Luminiphilus sp002689915, 95.0, 76.9, 0.13; GCA_002390485.1, s__Luminiphilus sp002390485, 95.0, 76.8, 0.14; GCA_002456975.1, s__Luminiphilus sp002456975, 95.0, 76.75, 0.06; GCA_002683335.1, s__Luminiphilus sp002683335, 95.0, 76.57, 0.02; GCA_002377985.1, s__Luminiphilus sp002377985, 95.0, 76.39, 0.03; GCA_002389505.1, s__Luminiphilus sp002389505, 95.0, 76.25, 0.02; GCF_000169115.1, s__Luminiphilus sp000169115, 95.0, 75.75, 0.02; GCA_002683395.1, s__Luminiphilus sp002683395, 95.0, 75.75, 0.02; GCA_003331685.1, s__Luminiphilus sp003331685, 95.0, 75.7, 0.02; GCA_002691405.1, s__Luminiphilus sp002691405, 95.0, 75.6, 0.02; GCF_000158175.1, s__Luminiphilus syltensis, 95.0, 75.52, 0.03; GCA_002721785.1, s__Luminiphilus sp002721785, 95.0, 75.48, 0.03; GCA_002696455.1, s__Luminiphilus sp002696455, 95.0, 74.97, 0.04	84.8	11
OceanDNA-b38093	OceanDNA	MAG	d__Bacteria	p__Proteobacteria	c__Gammaproteobacteria	o__Pseudomonadales	f__Halieaceae	g__Luminiphilus	s__Luminiphilus sp002683335	Luminiphilus sp002683335	466	36886	2208160	54.38	5633	0	c__Gammaproteobacteria (UID4444)	263	498	228	99	395	4	0	0	0	82.14	0.32	25	80.54	84.86	none	d__Bacteria;p__Proteobacteria;c__Gammaproteobacteria;o__Pseudomonadales;f__Halieaceae;g__Luminiphilus;s__Luminiphilus sp002683335	GCA_002683335.1	95	d__Bacteria;p__Proteobacteria;c__Gammaproteobacteria;o__Pseudomonadales;f__Halieaceae;g__Luminiphilus;s__Luminiphilus sp002683335	98.59	95	0.73	GCA_002691405.1	d__Bacteria;p__Proteobacteria;c__Gammaproteobacteria;o__Pseudomonadales;f__Halieaceae;g__Luminiphilus;s__Luminiphilus sp002691405	97.87	0.58	d__Bacteria;p__Proteobacteria;c__Gammaproteobacteria;o__Pseudomonadales;f__Halieaceae;g__Luminiphilus;s__	ANI	topological placement and ANI have incongruent species assignments	GCA_002683395.1, s__Luminiphilus sp002683395, 95.0, 79.96, 0.19; GCA_002377985.1, s__Luminiphilus sp002377985, 95.0, 78.39, 0.43; GCA_002705465.1, s__Luminiphilus sp002705465, 95.0, 77.42, 0.08; GCA_002696455.1, s__Luminiphilus sp002696455, 95.0, 77.19, 0.12; GCA_003331685.1, s__Luminiphilus sp003331685, 95.0, 76.93, 0.07; GCA_002721785.1, s__Luminiphilus sp002721785, 95.0, 76.71, 0.12; GCF_000158175.1, s__Luminiphilus syltensis, 95.0, 76.44, 0.04; GCA_002389505.1, s__Luminiphilus sp002389505, 95.0, 76.38, 0.03; GCA_002469785.1, s__Luminiphilus sp002469785, 95.0, 76.23, 0.02; GCA_002691565.1, s__Luminiphilus sp002691565, 95.0, 76.1, 0.02; GCF_000169115.1, s__Luminiphilus sp000169115, 95.0, 76.07, 0.03; GCA_003523185.1, s__Luminiphilus sp003523185, 95.0, 76.03, 0.03; GCA_003331335.1, s__Luminiphilus sp003331335, 95.0, 75.96, 0.02; GCA_002456975.1, s__Luminiphilus sp002456975, 95.0, 75.92, 0.02; GCF_000227505.1, s__Luminiphilus sp000227505, 95.0, 75.75, 0.03; GCA_002689915.1, s__Luminiphilus sp002689915, 95.0, 75.7, 0.02; GCA_002390485.1, s__Luminiphilus sp002390485, 95.0, 75.56, 0.02; GCA_002862405.1, s__Luminiphilus sp002862405, 95.0, 75.3, 0.02; GCA_002703585.1, s__Luminiphilus sp002703585, 95.0, 75.13, 0.02	69.11	11
OceanDNA-b38100	OceanDNA	MAG	d__Bacteria	p__Proteobacteria	c__Gammaproteobacteria	o__Pseudomonadales	f__Halieaceae	g__Luminiphilus	s__Luminiphilus sp002683395	Luminiphilus sp002683395	182	85053	2502545	57.19	27494	0	c__Gammaproteobacteria (UID4444)	263	498	228	20	476	2	0	0	0	94.09	0.58	50	91.19	96.3	none	d__Bacteria;p__Proteobacteria;c__Gammaproteobacteria;o__Pseudomonadales;f__Halieaceae;g__Luminiphilus;s__Luminiphilus sp002683395	GCA_002683395.1	95	d__Bacteria;p__Proteobacteria;c__Gammaproteobacteria;o__Pseudomonadales;f__Halieaceae;g__Luminiphilus;s__Luminiphilus sp002683395	96.33	95	0.82	GCA_002683395.1	d__Bacteria;p__Proteobacteria;c__Gammaproteobacteria;o__Pseudomonadales;f__Halieaceae;g__Luminiphilus;s__Luminiphilus sp002683395	96.33	0.82	d__Bacteria;p__Proteobacteria;c__Gammaproteobacteria;o__Pseudomonadales;f__Halieaceae;g__Luminiphilus;s__	taxonomic classification defined by topology and ANI	topological placement and ANI have congruent species assignments	GCA_002683335.1, s__Luminiphilus sp002683335, 95.0, 82.53, 0.17; GCA_002691405.1, s__Luminiphilus sp002691405, 95.0, 82.33, 0.17; GCA_002696455.1, s__Luminiphilus sp002696455, 95.0, 78.2, 0.34; GCA_003331685.1, s__Luminiphilus sp003331685, 95.0, 78.15, 0.31; GCA_002705465.1, s__Luminiphilus sp002705465, 95.0, 77.58, 0.18; GCA_002377985.1, s__Luminiphilus sp002377985, 95.0, 77.14, 0.18; GCA_002721785.1, s__Luminiphilus sp002721785, 95.0, 77.08, 0.23; GCA_002691565.1, s__Luminiphilus sp002691565, 95.0, 76.83, 0.02; GCF_000158175.1, s__Luminiphilus syltensis, 95.0, 76.61, 0.05; GCA_002389505.1, s__Luminiphilus sp002389505, 95.0, 76.52, 0.03; GCF_000169115.1, s__Luminiphilus sp000169115, 95.0, 76.4, 0.05; GCA_003523185.1, s__Luminiphilus sp003523185, 95.0, 76.15, 0.03; GCA_003331335.1, s__Luminiphilus sp003331335, 95.0, 75.92, 0.04; GCA_002689915.1, s__Luminiphilus sp002689915, 95.0, 75.9, 0.02; GCF_000227505.1, s__Luminiphilus sp000227505, 95.0, 75.86, 0.04; GCA_002469785.1, s__Luminiphilus sp002469785, 95.0, 75.85, 0.02; GCA_002703585.1, s__Luminiphilus sp002703585, 95.0, 75.7, 0.02; GCA_002862405.1, s__Luminiphilus sp002862405, 95.0, 75.68, 0.03; GCA_002390485.1, s__Luminiphilus sp002390485, 95.0, 75.48, 0.02; GCA_002456975.1, s__Luminiphilus sp002456975, 95.0, 75.3, 0.04	92.92	11
OceanDNA-b38114	OceanDNA	MAG	d__Bacteria	p__Proteobacteria	c__Gammaproteobacteria	o__Pseudomonadales	f__Halieaceae	g__Luminiphilus	s__Luminiphilus sp002689915	Luminiphilus sp002689915	365	40905	2425351	52.64	10323	0	c__Gammaproteobacteria (UID4444)	263	498	228	31	456	11	0	0	0	93.18	1.95	72.73	83.43	88.05	none	d__Bacteria;p__Proteobacteria;c__Gammaproteobacteria;o__Pseudomonadales;f__Halieaceae;g__Luminiphilus;s__Luminiphilus sp002689915	GCA_002689915.1	95	d__Bacteria;p__Proteobacteria;c__Gammaproteobacteria;o__Pseudomonadales;f__Halieaceae;g__Luminiphilus;s__Luminiphilus sp002689915	95.61	95	0.76	GCA_002689915.1	d__Bacteria;p__Proteobacteria;c__Gammaproteobacteria;o__Pseudomonadales;f__Halieaceae;g__Luminiphilus;s__Luminiphilus sp002689915	95.61	0.76	d__Bacteria;p__Proteobacteria;c__Gammaproteobacteria;o__Pseudomonadales;f__Halieaceae;g__Luminiphilus;s__	taxonomic classification defined by topology and ANI	topological placement and ANI have congruent species assignments	GCF_000227505.1, s__Luminiphilus sp000227505, 95.0, 79.13, 0.43; GCA_002862405.1, s__Luminiphilus sp002862405, 95.0, 78.14, 0.13; GCA_002390485.1, s__Luminiphilus sp002390485, 95.0, 78.1, 0.13; GCA_002691565.1, s__Luminiphilus sp002691565, 95.0, 77.92, 0.17; GCA_003523185.1, s__Luminiphilus sp003523185, 95.0, 77.91, 0.19; GCA_002703585.1, s__Luminiphilus sp002703585, 95.0, 77.77, 0.14; GCA_002456975.1, s__Luminiphilus sp002456975, 95.0, 77.37, 0.08; GCA_003331335.1, s__Luminiphilus sp003331335, 95.0, 77.31, 0.15; GCA_002469785.1, s__Luminiphilus sp002469785, 95.0, 76.96, 0.13; GCA_002696455.1, s__Luminiphilus sp002696455, 95.0, 76.81, 0.03; GCA_002683395.1, s__Luminiphilus sp002683395, 95.0, 76.77, 0.02; GCA_002389505.1, s__Luminiphilus sp002389505, 95.0, 76.2, 0.01; GCF_000158175.1, s__Luminiphilus syltensis, 95.0, 76.18, 0.03; GCA_002705465.1, s__Luminiphilus sp002705465, 95.0, 75.6, 0.04; GCA_002377985.1, s__Luminiphilus sp002377985, 95.0, 75.59, 0.03; GCA_002721785.1, s__Luminiphilus sp002721785, 95.0, 75.58, 0.04; GCF_000169115.1, s__Luminiphilus sp000169115, 95.0, 75.51, 0.03; GCA_002683335.1, s__Luminiphilus sp002683335, 95.0, 75.4, 0.03; GCA_003331685.1, s__Luminiphilus sp003331685, 95.0, 74.89, 0.02; GCA_002691405.1, s__Luminiphilus sp002691405, 95.0, 74.82, 0.02	89.19	11
OceanDNA-b38135	OceanDNA	MAG	d__Bacteria	p__Proteobacteria	c__Gammaproteobacteria	o__Pseudomonadales	f__Halieaceae	g__Luminiphilus	s__Luminiphilus sp002691565	Luminiphilus sp002691565	306	120461	2535395	53.45	17174	0	c__Gammaproteobacteria (UID4444)	263	498	228	16	471	11	0	0	0	94.39	1.17	81.82	88.54	93.42	none	d__Bacteria;p__Proteobacteria;c__Gammaproteobacteria;o__Pseudomonadales;f__Halieaceae;g__Luminiphilus;s__Luminiphilus sp002691565	GCA_002691565.1	95	d__Bacteria;p__Proteobacteria;c__Gammaproteobacteria;o__Pseudomonadales;f__Halieaceae;g__Luminiphilus;s__Luminiphilus sp002691565	98.74	95	0.84	GCA_002691565.1	d__Bacteria;p__Proteobacteria;c__Gammaproteobacteria;o__Pseudomonadales;f__Halieaceae;g__Luminiphilus;s__Luminiphilus sp002691565	98.74	0.84	d__Bacteria;p__Proteobacteria;c__Gammaproteobacteria;o__Pseudomonadales;f__Halieaceae;g__Luminiphilus;s__	taxonomic classification defined by topology and ANI	topological placement and ANI have congruent species assignments	GCA_002705465.1, s__Luminiphilus sp002705465, 95.0, 86.77, 0.07; GCA_003523185.1, s__Luminiphilus sp003523185, 95.0, 84.28, 0.75; GCA_002703585.1, s__Luminiphilus sp002703585, 95.0, 82.1, 0.6; GCA_002862405.1, s__Luminiphilus sp002862405, 95.0, 81.81, 0.68; GCA_002469785.1, s__Luminiphilus sp002469785, 95.0, 80.76, 0.58; GCA_002689915.1, s__Luminiphilus sp002689915, 95.0, 79.38, 0.16; GCF_000227505.1, s__Luminiphilus sp000227505, 95.0, 78.15, 0.25; GCA_002390485.1, s__Luminiphilus sp002390485, 95.0, 78.09, 0.16; GCA_003331335.1, s__Luminiphilus sp003331335, 95.0, 77.49, 0.25; GCA_002456975.1, s__Luminiphilus sp002456975, 95.0, 77.22, 0.09; GCA_002389505.1, s__Luminiphilus sp002389505, 95.0, 77.09, 0.02; GCA_002377985.1, s__Luminiphilus sp002377985, 95.0, 76.57, 0.04; GCA_002691405.1, s__Luminiphilus sp002691405, 95.0, 76.56, 0.03; GCA_002696455.1, s__Luminiphilus sp002696455, 95.0, 76.51, 0.06; GCA_002721785.1, s__Luminiphilus sp002721785, 95.0, 76.17, 0.03; GCF_000169115.1, s__Luminiphilus sp000169115, 95.0, 76.11, 0.04; GCA_002683395.1, s__Luminiphilus sp002683395, 95.0, 76.06, 0.03; GCF_000158175.1, s__Luminiphilus syltensis, 95.0, 75.97, 0.04; GCA_002683335.1, s__Luminiphilus sp002683335, 95.0, 75.54, 0.03; GCA_003331685.1, s__Luminiphilus sp003331685, 95.0, 75.08, 0.04	95.14	11
3300020394_23	Nayfach_et_al_2020_Nat_Biotech	MAG	d__Bacteria	p__Proteobacteria	c__Gammaproteobacteria	o__Pseudomonadales	f__Halieaceae	g__Luminiphilus	s__Luminiphilus sp002696455	Luminiphilus sp002696455	253	52026	1850081	58.59	8741	0	c__Gammaproteobacteria (UID4444)	263	498	228	120	374	4	0	0	0	79.13	0.73	50	75.48	80.02	none	d__Bacteria;p__Proteobacteria;c__Gammaproteobacteria;o__Pseudomonadales;f__Halieaceae;g__Luminiphilus;s__Luminiphilus sp002696455	GCA_002696455.1	95	d__Bacteria;p__Proteobacteria;c__Gammaproteobacteria;o__Pseudomonadales;f__Halieaceae;g__Luminiphilus;s__Luminiphilus sp002696455	98.58	95	0.72	GCA_002696455.1	d__Bacteria;p__Proteobacteria;c__Gammaproteobacteria;o__Pseudomonadales;f__Halieaceae;g__Luminiphilus;s__Luminiphilus sp002696455	98.58	0.72	d__Bacteria;p__Proteobacteria;c__Gammaproteobacteria;o__Pseudomonadales;f__Halieaceae;g__Luminiphilus;s__	taxonomic classification defined by topology and ANI	topological placement and ANI have congruent species assignments	GCA_003331685.1, s__Luminiphilus sp003331685, 95.0, 84.19, 0.62; GCA_002721785.1, s__Luminiphilus sp002721785, 95.0, 79.19, 0.35; GCA_002705465.1, s__Luminiphilus sp002705465, 95.0, 79.04, 0.21; GCA_002683395.1, s__Luminiphilus sp002683395, 95.0, 78.27, 0.25; GCA_002469785.1, s__Luminiphilus sp002469785, 95.0, 77.75, 0.03; GCA_002377985.1, s__Luminiphilus sp002377985, 95.0, 77.56, 0.21; GCA_002683335.1, s__Luminiphilus sp002683335, 95.0, 77.24, 0.12; GCA_002862405.1, s__Luminiphilus sp002862405, 95.0, 77.03, 0.05; GCA_002703585.1, s__Luminiphilus sp002703585, 95.0, 76.96, 0.04; GCA_002691405.1, s__Luminiphilus sp002691405, 95.0, 76.56, 0.09; GCA_002456975.1, s__Luminiphilus sp002456975, 95.0, 76.52, 0.03; GCF_000158175.1, s__Luminiphilus syltensis, 95.0, 76.43, 0.05; GCA_002691565.1, s__Luminiphilus sp002691565, 95.0, 76.26, 0.03; GCF_000227505.1, s__Luminiphilus sp000227505, 95.0, 75.98, 0.04; GCF_000169115.1, s__Luminiphilus sp000169115, 95.0, 75.97, 0.04; GCA_002390485.1, s__Luminiphilus sp002390485, 95.0, 75.9, 0.04; GCA_003523185.1, s__Luminiphilus sp003523185, 95.0, 75.87, 0.04; GCA_003331335.1, s__Luminiphilus sp003331335, 95.0, 75.46, 0.03; GCA_002389505.1, s__Luminiphilus sp002389505, 95.0, 75.31, 0.03; GCA_002689915.1, s__Luminiphilus sp002689915, 95.0, 75.02, 0.03	69.88	11
OceanDNA-b38151	OceanDNA	MAG	d__Bacteria	p__Proteobacteria	c__Gammaproteobacteria	o__Pseudomonadales	f__Halieaceae	g__Luminiphilus	s__Luminiphilus sp002703585	Luminiphilus sp002703585	586	49047	2358719	53.36	5757	0	c__Gammaproteobacteria (UID4444)	263	498	228	53	435	10	0	0	0	88.84	1.47	50	81.49	85.82	none	d__Bacteria;p__Proteobacteria;c__Gammaproteobacteria;o__Pseudomonadales;f__Halieaceae;g__Luminiphilus;s__Luminiphilus sp002703585	GCA_002703585.1	95	d__Bacteria;p__Proteobacteria;c__Gammaproteobacteria;o__Pseudomonadales;f__Halieaceae;g__Luminiphilus;s__Luminiphilus sp002703585	99.18	95	0.76	GCA_002703585.1	d__Bacteria;p__Proteobacteria;c__Gammaproteobacteria;o__Pseudomonadales;f__Halieaceae;g__Luminiphilus;s__Luminiphilus sp002703585	99.18	0.76	d__Bacteria;p__Proteobacteria;c__Gammaproteobacteria;o__Pseudomonadales;f__Halieaceae;g__Luminiphilus;s__	taxonomic classification defined by topology and ANI	topological placement and ANI have congruent species assignments	GCA_002862405.1, s__Luminiphilus sp002862405, 95.0, 91.57, 0.82; GCA_003523185.1, s__Luminiphilus sp003523185, 95.0, 90.25, 0.86; GCA_002469785.1, s__Luminiphilus sp002469785, 95.0, 84.82, 0.67; GCA_002705465.1, s__Luminiphilus sp002705465, 95.0, 81.65, 0.04; GCA_002691565.1, s__Luminiphilus sp002691565, 95.0, 81.58, 0.49; GCF_000227505.1, s__Luminiphilus sp000227505, 95.0, 78.5, 0.25; GCA_002456975.1, s__Luminiphilus sp002456975, 95.0, 78.47, 0.08; GCA_002689915.1, s__Luminiphilus sp002689915, 95.0, 77.93, 0.15; GCA_002390485.1, s__Luminiphilus sp002390485, 95.0, 77.53, 0.18; GCA_003331335.1, s__Luminiphilus sp003331335, 95.0, 77.01, 0.16; GCA_002377985.1, s__Luminiphilus sp002377985, 95.0, 75.99, 0.03; GCA_003331685.1, s__Luminiphilus sp003331685, 95.0, 75.75, 0.01; GCF_000169115.1, s__Luminiphilus sp000169115, 95.0, 75.75, 0.02; GCA_002683395.1, s__Luminiphilus sp002683395, 95.0, 75.64, 0.02; GCA_002696455.1, s__Luminiphilus sp002696455, 95.0, 75.6, 0.02; GCF_000158175.1, s__Luminiphilus syltensis, 95.0, 75.39, 0.03; GCA_002683335.1, s__Luminiphilus sp002683335, 95.0, 75.34, 0.02; GCA_002691405.1, s__Luminiphilus sp002691405, 95.0, 75.22, 0.02; GCA_002721785.1, s__Luminiphilus sp002721785, 95.0, 75.12, 0.03; GCA_002389505.1, s__Luminiphilus sp002389505, 95.0, 74.95, 0.01	80.87	11
OceanDNA-b38152	OceanDNA	MAG	d__Bacteria	p__Proteobacteria	c__Gammaproteobacteria	o__Pseudomonadales	f__Halieaceae	g__Luminiphilus	s__Luminiphilus sp002705465	Luminiphilus sp002705465	476	35381	2246760	57	6883	0	c__Gammaproteobacteria (UID4444)	263	498	228	68	423	7	0	0	0	91.31	1.35	42.86	84.56	88.98	none	d__Bacteria;p__Proteobacteria;c__Gammaproteobacteria;o__Pseudomonadales;f__Halieaceae;g__Luminiphilus;s__Luminiphilus sp002705465	GCA_002705465.1	95	d__Bacteria;p__Proteobacteria;c__Gammaproteobacteria;o__Pseudomonadales;f__Halieaceae;g__Luminiphilus;s__Luminiphilus sp002705465	99.38	95	0.66	GCA_002705465.1	d__Bacteria;p__Proteobacteria;c__Gammaproteobacteria;o__Pseudomonadales;f__Halieaceae;g__Luminiphilus;s__Luminiphilus sp002705465	99.38	0.66	d__Bacteria;p__Proteobacteria;c__Gammaproteobacteria;o__Pseudomonadales;f__Halieaceae;g__Luminiphilus;s__	taxonomic classification defined by topology and ANI	topological placement and ANI have congruent species assignments	GCA_002696455.1, s__Luminiphilus sp002696455, 95.0, 78.42, 0.2; GCA_003331685.1, s__Luminiphilus sp003331685, 95.0, 77.92, 0.17; GCA_002862405.1, s__Luminiphilus sp002862405, 95.0, 77.87, 0.02; GCA_002377985.1, s__Luminiphilus sp002377985, 95.0, 77.56, 0.15; GCA_002703585.1, s__Luminiphilus sp002703585, 95.0, 77.44, 0.02; GCA_002721785.1, s__Luminiphilus sp002721785, 95.0, 77.33, 0.2; GCA_002691405.1, s__Luminiphilus sp002691405, 95.0, 77.09, 0.07; GCA_002683395.1, s__Luminiphilus sp002683395, 95.0, 76.9, 0.16; GCA_002691565.1, s__Luminiphilus sp002691565, 95.0, 76.67, 0.02; GCA_002683335.1, s__Luminiphilus sp002683335, 95.0, 76.64, 0.08; GCA_003523185.1, s__Luminiphilus sp003523185, 95.0, 76.38, 0.03; GCA_002389505.1, s__Luminiphilus sp002389505, 95.0, 76.2, 0.03; GCA_002469785.1, s__Luminiphilus sp002469785, 95.0, 76.17, 0.03; GCF_000227505.1, s__Luminiphilus sp000227505, 95.0, 76.15, 0.02; GCA_002689915.1, s__Luminiphilus sp002689915, 95.0, 76.01, 0.02; GCF_000158175.1, s__Luminiphilus syltensis, 95.0, 75.98, 0.03; GCF_000169115.1, s__Luminiphilus sp000169115, 95.0, 75.85, 0.02; GCA_002456975.1, s__Luminiphilus sp002456975, 95.0, 75.85, 0.02; GCA_003331335.1, s__Luminiphilus sp003331335, 95.0, 75.34, 0.02; GCA_002390485.1, s__Luminiphilus sp002390485, 95.0, 75.11, 0.02	68.61	11
OceanDNA-b38153	OceanDNA	MAG	d__Bacteria	p__Proteobacteria	c__Gammaproteobacteria	o__Pseudomonadales	f__Halieaceae	g__Luminiphilus	s__Luminiphilus sp002721785	Luminiphilus sp002721785	100	130280	2425473	57.32	43907	0	c__Gammaproteobacteria (UID4444)	263	498	228	71	425	2	0	0	0	93.22	0.49	100	90.77	96.11	none	d__Bacteria;p__Proteobacteria;c__Gammaproteobacteria;o__Pseudomonadales;f__Halieaceae;g__Luminiphilus;s__Luminiphilus sp002721785	GCA_002721785.1	95	d__Bacteria;p__Proteobacteria;c__Gammaproteobacteria;o__Pseudomonadales;f__Halieaceae;g__Luminiphilus;s__Luminiphilus sp002721785	99.77	95	0.92	GCA_002721785.1	d__Bacteria;p__Proteobacteria;c__Gammaproteobacteria;o__Pseudomonadales;f__Halieaceae;g__Luminiphilus;s__Luminiphilus sp002721785	99.77	0.92	d__Bacteria;p__Proteobacteria;c__Gammaproteobacteria;o__Pseudomonadales;f__Halieaceae;g__Luminiphilus;s__	taxonomic classification defined by topology and ANI	topological placement and ANI have congruent species assignments	GCA_002696455.1, s__Luminiphilus sp002696455, 95.0, 78.3, 0.3; GCA_003331685.1, s__Luminiphilus sp003331685, 95.0, 77.7, 0.27; GCA_002705465.1, s__Luminiphilus sp002705465, 95.0, 77.55, 0.2; GCA_002691565.1, s__Luminiphilus sp002691565, 95.0, 77.11, 0.03; GCA_002683395.1, s__Luminiphilus sp002683395, 95.0, 77.1, 0.23; GCA_002862405.1, s__Luminiphilus sp002862405, 95.0, 77.08, 0.03; GCA_002377985.1, s__Luminiphilus sp002377985, 95.0, 76.97, 0.16; GCA_002469785.1, s__Luminiphilus sp002469785, 95.0, 76.85, 0.03; GCA_002703585.1, s__Luminiphilus sp002703585, 95.0, 76.78, 0.02; GCA_002389505.1, s__Luminiphilus sp002389505, 95.0, 76.72, 0.03; GCA_002456975.1, s__Luminiphilus sp002456975, 95.0, 76.7, 0.03; GCA_003523185.1, s__Luminiphilus sp003523185, 95.0, 76.68, 0.04; GCA_002689915.1, s__Luminiphilus sp002689915, 95.0, 76.67, 0.03; GCF_000227505.1, s__Luminiphilus sp000227505, 95.0, 76.58, 0.04; GCA_003331335.1, s__Luminiphilus sp003331335, 95.0, 76.5, 0.05; GCA_002683335.1, s__Luminiphilus sp002683335, 95.0, 76.42, 0.09; GCF_000169115.1, s__Luminiphilus sp000169115, 95.0, 76.22, 0.02; GCF_000158175.1, s__Luminiphilus syltensis, 95.0, 75.96, 0.04; GCA_002390485.1, s__Luminiphilus sp002390485, 95.0, 75.9, 0.03; GCA_002691405.1, s__Luminiphilus sp002691405, 95.0, 75.64, 0.09	76.83	11
GCA_902519685	Pachiadaki_et_al_2019_Cell	SAG	d__Bacteria	p__Proteobacteria	c__Gammaproteobacteria	o__Pseudomonadales	f__Halieaceae	g__Luminiphilus	s__Luminiphilus sp002862405	Luminiphilus sp002862405	57	194115	1928571	52.86	61451	0	c__Gammaproteobacteria (UID4444)	263	498	228	118	380	0	0	0	0	73.72	0	0	73.72	79.23	none	d__Bacteria;p__Proteobacteria;c__Gammaproteobacteria;o__Pseudomonadales;f__Halieaceae;g__Luminiphilus;s__Luminiphilus sp002862405	GCA_002862405.1	95	d__Bacteria;p__Proteobacteria;c__Gammaproteobacteria;o__Pseudomonadales;f__Halieaceae;g__Luminiphilus;s__Luminiphilus sp002862405	95.84	95	0.79	GCA_002862405.1	d__Bacteria;p__Proteobacteria;c__Gammaproteobacteria;o__Pseudomonadales;f__Halieaceae;g__Luminiphilus;s__Luminiphilus sp002862405	95.84	0.79	d__Bacteria;p__Proteobacteria;c__Gammaproteobacteria;o__Pseudomonadales;f__Halieaceae;g__Luminiphilus;s__	taxonomic classification defined by topology and ANI	topological placement and ANI have congruent species assignments	GCA_002703585.1, s__Luminiphilus sp002703585, 95.0, 91.6, 0.61; GCA_003523185.1, s__Luminiphilus sp003523185, 95.0, 89.72, 0.79; GCA_002469785.1, s__Luminiphilus sp002469785, 95.0, 84.94, 0.61; GCA_002691565.1, s__Luminiphilus sp002691565, 95.0, 81.68, 0.52; GCA_002705465.1, s__Luminiphilus sp002705465, 95.0, 81.15, 0.05; GCF_000227505.1, s__Luminiphilus sp000227505, 95.0, 78.85, 0.23; GCF_000158175.1, s__Luminiphilus syltensis, 95.0, 78.58, 0.04; GCF_000169115.1, s__Luminiphilus sp000169115, 95.0, 78.25, 0.04; GCA_002456975.1, s__Luminiphilus sp002456975, 95.0, 78.11, 0.08; GCA_002689915.1, s__Luminiphilus sp002689915, 95.0, 78.01, 0.12; GCA_002377985.1, s__Luminiphilus sp002377985, 95.0, 77.68, 0.04; GCA_003331335.1, s__Luminiphilus sp003331335, 95.0, 77.61, 0.15; GCA_002390485.1, s__Luminiphilus sp002390485, 95.0, 77.33, 0.16; GCA_003331685.1, s__Luminiphilus sp003331685, 95.0, 76.71, 0.01; GCA_002691405.1, s__Luminiphilus sp002691405, 95.0, 76.37, 0.03; GCA_002721785.1, s__Luminiphilus sp002721785, 95.0, 76.27, 0.04; GCA_002683395.1, s__Luminiphilus sp002683395, 95.0, 76.19, 0.03; GCA_002683335.1, s__Luminiphilus sp002683335, 95.0, 76.03, 0.02; GCA_002389505.1, s__Luminiphilus sp002389505, 95.0, 75.77, 0.02; GCA_002696455.1, s__Luminiphilus sp002696455, 95.0, 75.64, 0.06	72.22	11
OceanDNA-b37704	OceanDNA	MAG	d__Bacteria	p__Proteobacteria	c__Gammaproteobacteria	o__Pseudomonadales	f__Halieaceae	g__Luminiphilus	s__Luminiphilus sp003331335	Luminiphilus sp003331335	160	84289	1972311	52.81	22217	0	c__Gammaproteobacteria (UID4444)	263	498	228	66	428	4	0	0	0	83.52	0.56	75	80.72	85.72	none	d__Bacteria;p__Proteobacteria;c__Gammaproteobacteria;o__Pseudomonadales;f__Halieaceae;g__Luminiphilus;s__Luminiphilus sp003331335	GCA_003331335.1	95	d__Bacteria;p__Proteobacteria;c__Gammaproteobacteria;o__Pseudomonadales;f__Halieaceae;g__Luminiphilus;s__Luminiphilus sp003331335	99.11	95	0.8	GCA_003331335.1	d__Bacteria;p__Proteobacteria;c__Gammaproteobacteria;o__Pseudomonadales;f__Halieaceae;g__Luminiphilus;s__Luminiphilus sp003331335	99.11	0.8	d__Bacteria;p__Proteobacteria;c__Gammaproteobacteria;o__Pseudomonadales;f__Halieaceae;g__Luminiphilus;s__	taxonomic classification defined by topology and ANI	topological placement and ANI have congruent species assignments	GCA_003331685.1, s__Luminiphilus sp003331685, 95.0, 78.8, 0.02; GCA_002691565.1, s__Luminiphilus sp002691565, 95.0, 77.84, 0.16; GCA_002390485.1, s__Luminiphilus sp002390485, 95.0, 77.75, 0.17; GCA_003523185.1, s__Luminiphilus sp003523185, 95.0, 77.64, 0.18; GCA_002862405.1, s__Luminiphilus sp002862405, 95.0, 77.54, 0.15; GCA_002689915.1, s__Luminiphilus sp002689915, 95.0, 77.52, 0.1; GCF_000227505.1, s__Luminiphilus sp000227505, 95.0, 77.44, 0.18; GCA_002456975.1, s__Luminiphilus sp002456975, 95.0, 77.38, 0.06; GCA_002703585.1, s__Luminiphilus sp002703585, 95.0, 77.27, 0.14; GCA_002389505.1, s__Luminiphilus sp002389505, 95.0, 76.92, 0.03; GCA_002696455.1, s__Luminiphilus sp002696455, 95.0, 76.92, 0.02; GCF_000169115.1, s__Luminiphilus sp000169115, 95.0, 76.82, 0.02; GCA_002377985.1, s__Luminiphilus sp002377985, 95.0, 76.81, 0.03; GCF_000158175.1, s__Luminiphilus syltensis, 95.0, 76.79, 0.03; GCA_002469785.1, s__Luminiphilus sp002469785, 95.0, 76.48, 0.12; GCA_002705465.1, s__Luminiphilus sp002705465, 95.0, 76.35, 0.03; GCA_002691405.1, s__Luminiphilus sp002691405, 95.0, 76.27, 0.02; GCA_002721785.1, s__Luminiphilus sp002721785, 95.0, 76.24, 0.03; GCA_002683395.1, s__Luminiphilus sp002683395, 95.0, 75.83, 0.03; GCA_002683335.1, s__Luminiphilus sp002683335, 95.0, 75.69, 0.01	85.12	11
GCA_003523185	marRef/marDB	MAG	d__Bacteria	p__Proteobacteria	c__Gammaproteobacteria	o__Pseudomonadales	f__Halieaceae	g__Luminiphilus	s__Luminiphilus sp003523185	Luminiphilus sp003523185	88	225278	2586904	53.23	54491	887.04	-	-	-	-	-	-	-	-	-	-	89.25	0.21	66.67	88.2	93.65	none	d__Bacteria;p__Proteobacteria;c__Gammaproteobacteria;o__Pseudomonadales;f__Halieaceae;g__Luminiphilus;s__Luminiphilus sp003523185	GCA_003523185.1	95	d__Bacteria;p__Proteobacteria;c__Gammaproteobacteria;o__Pseudomonadales;f__Halieaceae;g__Luminiphilus;s__Luminiphilus sp003523185	100	95	1	GCA_003523185.1	d__Bacteria;p__Proteobacteria;c__Gammaproteobacteria;o__Pseudomonadales;f__Halieaceae;g__Luminiphilus;s__Luminiphilus sp003523185	100	1	d__Bacteria;p__Proteobacteria;c__Gammaproteobacteria;o__Pseudomonadales;f__Halieaceae;g__Luminiphilus;s__	taxonomic classification defined by topology and ANI	topological placement and ANI have congruent species assignments	GCA_002703585.1, s__Luminiphilus sp002703585, 95.0, 90.13, 0.71; GCA_002862405.1, s__Luminiphilus sp002862405, 95.0, 89.67, 0.75; GCA_002469785.1, s__Luminiphilus sp002469785, 95.0, 85.04, 0.74; GCA_002691565.1, s__Luminiphilus sp002691565, 95.0, 83.42, 0.67; GCA_002705465.1, s__Luminiphilus sp002705465, 95.0, 83.0, 0.07; GCF_000227505.1, s__Luminiphilus sp000227505, 95.0, 78.78, 0.23; GCA_002689915.1, s__Luminiphilus sp002689915, 95.0, 78.35, 0.17; GCF_000169115.1, s__Luminiphilus sp000169115, 95.0, 77.84, 0.04; GCF_000158175.1, s__Luminiphilus syltensis, 95.0, 77.56, 0.05; GCA_002456975.1, s__Luminiphilus sp002456975, 95.0, 77.55, 0.09; GCA_002390485.1, s__Luminiphilus sp002390485, 95.0, 77.54, 0.18; GCA_002377985.1, s__Luminiphilus sp002377985, 95.0, 77.31, 0.05; GCA_003331335.1, s__Luminiphilus sp003331335, 95.0, 77.0, 0.21; GCA_002389505.1, s__Luminiphilus sp002389505, 95.0, 76.92, 0.02; GCA_003331685.1, s__Luminiphilus sp003331685, 95.0, 76.59, 0.03; GCA_002691405.1, s__Luminiphilus sp002691405, 95.0, 76.56, 0.02; GCA_002721785.1, s__Luminiphilus sp002721785, 95.0, 76.39, 0.04; GCA_002696455.1, s__Luminiphilus sp002696455, 95.0, 76.23, 0.05; GCA_002683395.1, s__Luminiphilus sp002683395, 95.0, 76.16, 0.03; GCA_002683335.1, s__Luminiphilus sp002683335, 95.0, 75.69, 0.03	79.31	11
GCA_000158175	marRef/marDB	WGS	d__Bacteria	p__Proteobacteria	c__Gammaproteobacteria	o__Pseudomonadales	f__Halieaceae	g__Luminiphilus	s__Luminiphilus syltensis	Luminiphilus syltensis	1	3261541	3261541	56.74	3261541	427.65	-	-	-	-	-	-	-	-	-	-	99.02	0.51	0	96.47	103.97	none	d__Bacteria;p__Proteobacteria;c__Gammaproteobacteria;o__Pseudomonadales;f__Halieaceae;g__Luminiphilus;s__Luminiphilus syltensis	GCF_000158175.1	95	d__Bacteria;p__Proteobacteria;c__Gammaproteobacteria;o__Pseudomonadales;f__Halieaceae;g__Luminiphilus;s__Luminiphilus syltensis	100	95	1	GCF_000158175.1	d__Bacteria;p__Proteobacteria;c__Gammaproteobacteria;o__Pseudomonadales;f__Halieaceae;g__Luminiphilus;s__Luminiphilus syltensis	100	1	d__Bacteria;p__Proteobacteria;c__Gammaproteobacteria;o__Pseudomonadales;f__Halieaceae;g__Luminiphilus;s__	taxonomic classification defined by topology and ANI	topological placement and ANI have congruent species assignments	GCF_000169115.1, s__Luminiphilus sp000169115, 95.0, 77.98, 0.03; GCA_003523185.1, s__Luminiphilus sp003523185, 95.0, 77.56, 0.05; GCF_000227505.1, s__Luminiphilus sp000227505, 95.0, 77.29, 0.04; GCA_002377985.1, s__Luminiphilus sp002377985, 95.0, 77.18, 0.06; GCA_002691405.1, s__Luminiphilus sp002691405, 95.0, 77.06, 0.02; GCA_003331685.1, s__Luminiphilus sp003331685, 95.0, 76.98, 0.04; GCA_002456975.1, s__Luminiphilus sp002456975, 95.0, 76.88, 0.04; GCA_002696455.1, s__Luminiphilus sp002696455, 95.0, 76.87, 0.09; GCA_002389505.1, s__Luminiphilus sp002389505, 95.0, 76.67, 0.04; GCA_002683395.1, s__Luminiphilus sp002683395, 95.0, 76.62, 0.06; GCA_002705465.1, s__Luminiphilus sp002705465, 95.0, 76.61, 0.04; GCA_002689915.1, s__Luminiphilus sp002689915, 95.0, 76.54, 0.03; GCA_002390485.1, s__Luminiphilus sp002390485, 95.0, 76.42, 0.04; GCA_002862405.1, s__Luminiphilus sp002862405, 95.0, 76.36, 0.03; GCA_002721785.1, s__Luminiphilus sp002721785, 95.0, 76.22, 0.04; GCA_002703585.1, s__Luminiphilus sp002703585, 95.0, 76.07, 0.02; GCA_002469785.1, s__Luminiphilus sp002469785, 95.0, 76.06, 0.03; GCA_002683335.1, s__Luminiphilus sp002683335, 95.0, 75.94, 0.02; GCA_002691565.1, s__Luminiphilus sp002691565, 95.0, 75.76, 0.04; GCA_003331335.1, s__Luminiphilus sp003331335, 95.0, 75.54, 0.03	97.2	11
OceanDNA-b37529	OceanDNA	MAG	d__Bacteria	p__Proteobacteria	c__Gammaproteobacteria	o__Pseudomonadales	f__Halieaceae	g__Parahaliea	s__	Parahaliea	621	26943	3422641	58.68	7214	0	c__Gammaproteobacteria (UID4444)	263	503	230	88	404	11	0	0	0	88.69	2.26	9.09	77.39	81.83	species	d__Bacteria;p__Proteobacteria;c__Gammaproteobacteria;o__Pseudomonadales;f__Halieaceae;g__Parahaliea;s__					95		GCF_003402235.1	d__Bacteria;p__Proteobacteria;c__Gammaproteobacteria;o__Pseudomonadales;f__Halieaceae;g__Parahaliea;s__Parahaliea mediterranea	78.17	0.35	d__Bacteria;p__Proteobacteria;c__Gammaproteobacteria;o__Pseudomonadales;f__Halieaceae;g__;s__	taxonomic classification defined by topology and ANI			70.77	11	0.934448
GCA_003402235	marRef/marDB	WGS	d__Bacteria	p__Proteobacteria	c__Gammaproteobacteria	o__Pseudomonadales	f__Halieaceae	g__Parahaliea	s__Parahaliea mediterranea	Parahaliea mediterranea	29	1309432	5089065	63.27	667402	0	-	-	-	-	-	-	-	-	-	-	100	0.87	0	95.65	102.36	none	d__Bacteria;p__Proteobacteria;c__Gammaproteobacteria;o__Pseudomonadales;f__Halieaceae;g__Parahaliea;s__Parahaliea mediterranea	GCF_003402235.1	95	d__Bacteria;p__Proteobacteria;c__Gammaproteobacteria;o__Pseudomonadales;f__Halieaceae;g__Parahaliea;s__Parahaliea mediterranea	100	95	1	GCF_003402235.1	d__Bacteria;p__Proteobacteria;c__Gammaproteobacteria;o__Pseudomonadales;f__Halieaceae;g__Parahaliea;s__Parahaliea mediterranea	100	1	d__Bacteria;p__Proteobacteria;c__Gammaproteobacteria;o__Pseudomonadales;f__Halieaceae;g__;s__	taxonomic classification defined by topology and ANI	topological placement and ANI have congruent species assignments		98.45	11
GCA_000764025	marRef/marDB	WGS	d__Bacteria	p__Proteobacteria	c__Gammaproteobacteria	o__Pseudomonadales	f__Halieaceae	g__Pseudohaliea	s__Pseudohaliea rubra	Pseudohaliea rubra	86	253690	3212303	66.14	67695	16.81	-	-	-	-	-	-	-	-	-	-	96.5	0.05	0	96.25	101.81	none	d__Bacteria;p__Proteobacteria;c__Gammaproteobacteria;o__Pseudomonadales;f__Halieaceae;g__Pseudohaliea;s__Pseudohaliea rubra	GCF_000764025.1	95	d__Bacteria;p__Proteobacteria;c__Gammaproteobacteria;o__Pseudomonadales;f__Halieaceae;g__Pseudohaliea;s__Pseudohaliea rubra	100	95	1	GCF_000764025.1	d__Bacteria;p__Proteobacteria;c__Gammaproteobacteria;o__Pseudomonadales;f__Halieaceae;g__Pseudohaliea;s__Pseudohaliea rubra	100	1	d__Bacteria;p__Proteobacteria;c__Gammaproteobacteria;o__Pseudomonadales;f__Halieaceae;g__;s__	taxonomic classification defined by topology and ANI	topological placement and ANI have congruent species assignments		97.6	11
GCA_000055785	marRef/marDB	WGS	d__Bacteria	p__Proteobacteria	c__Gammaproteobacteria	o__Pseudomonadales	f__Halomonadaceae	g__Chromohalobacter	s__Chromohalobacter israelensis	Chromohalobacter israelensis	1	3696649	3696649	63.91	3696649	0	-	-	-	-	-	-	-	-	-	-	99.14	0.43	0	96.99	104.55	none	d__Bacteria;p__Proteobacteria;c__Gammaproteobacteria;o__Pseudomonadales;f__Halomonadaceae;g__Chromohalobacter;s__Chromohalobacter israelensis	GCF_000761475.1	95	d__Bacteria;p__Proteobacteria;c__Gammaproteobacteria;o__Pseudomonadales;f__Halomonadaceae;g__Chromohalobacter;s__Chromohalobacter israelensis	97.98	95	0.85	GCF_000761475.1	d__Bacteria;p__Proteobacteria;c__Gammaproteobacteria;o__Pseudomonadales;f__Halomonadaceae;g__Chromohalobacter;s__Chromohalobacter israelensis	97.98	0.85	d__Bacteria;p__Proteobacteria;c__Gammaproteobacteria;o__Pseudomonadales;f__Halomonadaceae;g__Chromohalobacter;s__	taxonomic classification defined by topology and ANI	topological placement and ANI have congruent species assignments	GCF_004364315.1, s__Chromohalobacter marismortui, 95.0, 87.01, 0.83; GCF_000821045.2, s__Chromohalobacter japonicus, 95.0, 85.48, 0.8; GCF_900221025.1, s__Chromohalobacter canadensis, 95.0, 85.23, 0.8	98.61	11
GCA_003032495	marRef/marDB	WGS	d__Bacteria	p__Proteobacteria	c__Gammaproteobacteria	o__Pseudomonadales	f__Halomonadaceae	g__Cobetia	s__Cobetia amphilecti	Cobetia amphilecti	1	4358421	4358421	62.49	4358421	0	-	-	-	-	-	-	-	-	-	-	99.07	0.6	0	96.07	103.71	none	d__Bacteria;p__Proteobacteria;c__Gammaproteobacteria;o__Pseudomonadales;f__Halomonadaceae;g__Cobetia;s__Cobetia amphilecti	GCF_000754225.1	95	d__Bacteria;p__Proteobacteria;c__Gammaproteobacteria;o__Pseudomonadales;f__Halomonadaceae;g__Cobetia;s__Cobetia amphilecti	97.12	95	0.94	GCF_000754225.1	d__Bacteria;p__Proteobacteria;c__Gammaproteobacteria;o__Pseudomonadales;f__Halomonadaceae;g__Cobetia;s__Cobetia amphilecti	97.12	0.94	d__Bacteria;p__Proteobacteria;c__Gammaproteobacteria;o__Pseudomonadales;f__Halomonadaceae;g__Cobetia;s__	taxonomic classification defined by topology and ANI	topological placement and ANI have congruent species assignments	GCF_001720485.1, s__Cobetia marina, 95.0, 88.71, 0.9; GCF_000591415.1, s__Cobetia crustatorum, 95.0, 84.26, 0.77	95.77	11
GCA_900119965	marRef/marDB	WGS	d__Bacteria	p__Proteobacteria	c__Gammaproteobacteria	o__Pseudomonadales	f__Halomonadaceae	g__Cobetia	s__Cobetia marina	Cobetia marina	31	863596	4130275	62.24	730881	0	-	-	-	-	-	-	-	-	-	-	99.14	0.07	0	98.79	105.54	none	d__Bacteria;p__Proteobacteria;c__Gammaproteobacteria;o__Pseudomonadales;f__Halomonadaceae;g__Cobetia;s__Cobetia marina	GCF_001720485.1	95	d__Bacteria;p__Proteobacteria;c__Gammaproteobacteria;o__Pseudomonadales;f__Halomonadaceae;g__Cobetia;s__Cobetia marina	98.31	95	0.94	GCF_001720485.1	d__Bacteria;p__Proteobacteria;c__Gammaproteobacteria;o__Pseudomonadales;f__Halomonadaceae;g__Cobetia;s__Cobetia marina	98.31	0.94	d__Bacteria;p__Proteobacteria;c__Gammaproteobacteria;o__Pseudomonadales;f__Halomonadaceae;g__Cobetia;s__	taxonomic classification defined by topology and ANI	topological placement and ANI have congruent species assignments	GCF_000754225.1, s__Cobetia amphilecti, 95.0, 88.77, 0.87; GCF_000591415.1, s__Cobetia crustatorum, 95.0, 84.05, 0.75	98.51	11
OceanDNA-b38210	OceanDNA	MAG	d__Bacteria	p__Proteobacteria	c__Gammaproteobacteria	o__Pseudomonadales	f__Halomonadaceae	g__Halomonas	s__	Halomonas	353	59628	3994018	54.9	17137	0	k__Bacteria (UID203)	5449	104	58	65	38	1	0	0	0	58.97	1.72	0	50.37	55.24	species	d__Bacteria;p__Proteobacteria;c__Gammaproteobacteria;o__Pseudomonadales;f__Halomonadaceae;g__Halomonas;s__					95		GCF_004364445.1	d__Bacteria;p__Proteobacteria;c__Gammaproteobacteria;o__Pseudomonadales;f__Halomonadaceae;g__Halomonas;s__Halomonas alkaliantarctica	92.33	0.83	d__Bacteria;p__Proteobacteria;c__Gammaproteobacteria;o__Pseudomonadales;f__Halomonadaceae;g__Halomonas;s__	taxonomic classification defined by topology and ANI		GCF_000336575.1, s__Halomonas titanicae, 95.0, 91.52, 0.85; GCA_002364315.1, s__Halomonas sp002364315, 95.0, 90.78, 0.84; GCF_002211105.1, s__Halomonas campaniensis_A, 95.0, 89.53, 0.8; GCF_001882345.1, s__Halomonas sp001882345, 95.0, 89.3, 0.75; GCF_002257525.1, s__Halomonas ventosae_B, 95.0, 88.67, 0.85; GCA_004295565.1, s__Halomonas olivaria, 95.0, 88.29, 0.83; GCF_000236035.1, s__Halomonas boliviensis, 95.0, 87.75, 0.75; GCF_001651035.1, s__Halomonas sp001651035, 95.0, 86.63, 0.78; GCF_000734975.2, s__Halomonas sp000734975, 95.0, 85.81, 0.7; GCF_000235725.1, s__Halomonas sp000235725, 95.0, 84.23, 0.66; GCA_007182875.1, s__Halomonas sulfidaeris, 95.0, 83.47, 0.66; GCA_001507855.1, s__Halomonas sp001507855, 95.0, 83.03, 0.55; GCA_002366715.1, s__Halomonas sp002366715, 95.0, 82.96, 0.64; GCF_002332255.1, s__Halomonas sp002332255, 95.0, 80.39, 0.53; GCF_002374315.1, s__Halomonas nigrificans, 95.0, 79.69, 0.42; GCF_900103865.1, s__Halomonas arcis, 95.0, 79.68, 0.38; GCF_900086985.1, s__Halomonas sp900086985, 95.0, 79.6, 0.43; GCF_000686925.1, s__Halomonas sp000686925, 95.0, 79.44, 0.38; GCF_000696485.1, s__Halomonas campaniensis, 95.0, 79.33, 0.37; GCF_003031405.1, s__Halomonas sp003031405, 95.0, 79.27, 0.44; GCF_003950215.1, s__Halomonas venusta, 95.0, 79.22, 0.37; GCF_002087295.1, s__Halomonas lionensis, 95.0, 79.16, 0.36; GCF_002119345.1, s__Halomonas sp002119345, 95.0, 79.14, 0.37; GCF_900111305.1, s__Halomonas subterranea, 95.0, 79.1, 0.37; GCF_000219565.1, s__Halomonas sp000219565, 95.0, 79.06, 0.37; GCF_900129255.1, s__Halomonas meridiana, 95.0, 79.04, 0.39; GCF_002082565.1, s__Halomonas sp002082565, 95.0, 78.94, 0.36; GCA_002696125.1, s__Halomonas sp002696125, 95.0, 78.88, 0.39; GCF_002966495.1, s__Halomonas sp002966495, 95.0, 78.7, 0.38; GCF_006228115.1, s__Halomonas sp006228115, 95.0, 78.68, 0.36; GCF_003002925.1, s__Halomonas songnenensis, 95.0, 78.67, 0.35; GCF_003990195.1, s__Halomonas sp003990195, 95.0, 78.66, 0.35; GCF_000275725.1, s__Halomonas stevensii, 95.72, 78.59, 0.36; GCF_002442575.1, s__Halomonas hydrothermalis, 95.72, 78.58, 0.37; GCF_000377665.1, s__Halomonas zhanjiangensis, 95.0, 78.56, 0.35; GCF_000712975.1, s__Halomonas alkaliantarctica_A, 95.0, 78.51, 0.3; GCF_003989795.1, s__Halomonas andesensis, 95.0, 78.34, 0.28; GCF_900163645.1, s__Halomonas sp900163645, 95.0, 78.27, 0.3; GCF_003990185.1, s__Halomonas sp003990185, 95.0, 78.23, 0.34; GCA_007116835.1, s__Halomonas sp007116835, 95.0, 77.99, 0.42; GCF_900155385.1, s__Halomonas sp900155385, 95.0, 77.68, 0.24; GCF_003336665.1, s__Halomonas sp003336665, 95.0, 77.59, 0.17; GCF_002813215.1, s__Halomonas sp002813215, 95.0, 77.58, 0.18; GCF_900142895.1, s__Halomonas subglaciescola, 95.0, 77.32, 0.2; GCF_000334215.1, s__Halomonas jeotgali, 95.0, 77.21, 0.18; GCF_003254665.1, s__Halomonas sp003254665, 95.0, 77.03, 0.16; GCF_900104135.1, s__Halomonas shengliensis, 95.0, 77.0, 0.16; GCF_004363555.1, s__Halomonas ventosae, 95.0, 77.0, 0.14; GCF_900116405.1, s__Halomonas saccharevitans, 95.0, 76.98, 0.13; GCF_002879645.1, s__Halomonas heilongjiangensis, 95.0, 76.96, 0.17; GCF_003202205.1, s__Halomonas sp003202205, 95.0, 76.95, 0.15; GCF_000246875.1, s__Halomonas sp000246875, 95.0, 76.9, 0.17; GCF_005780185.1, s__Halomonas sp005780185, 95.0, 76.88, 0.14; GCA_003552795.1, s__Halomonas sp003552795, 95.0, 76.85, 0.18; GCF_900109725.1, s__Halomonas daqiaonensis, 95.0, 76.84, 0.12; GCF_900108215.1, s__Halomonas daqingensis, 95.0, 76.84, 0.18; GCA_003553625.1, s__Halomonas sp003553625, 95.0, 76.83, 0.17; GCF_003045775.1, s__Halomonas sp003045775, 95.0, 76.81, 0.11; GCF_003339685.1, s__Halomonas sp003339685, 95.0, 76.8, 0.13; GCF_002879615.1, s__Halomonas endophytica, 95.0, 76.8, 0.13; GCF_900100195.1, s__Halomonas gudaonensis, 95.0, 76.78, 0.13; GCF_004551485.1, s__Halomonas gudaonensis_A, 95.0, 76.78, 0.14; GCF_003028575.1, s__Halomonas urumqiensis, 95.0, 76.78, 0.13; GCF_003056305.1, s__Halomonas denitrificans, 95.0, 76.77, 0.15; GCF_003336675.1, s__Halomonas sp003336675, 95.0, 76.77, 0.16; GCF_001886615.1, s__Halomonas aestuarii, 95.0, 76.74, 0.14; GCA_007129225.1, s__Halomonas sp007129225, 95.0, 76.71, 0.13; GCF_003966155.1, s__Halomonas nitroreducens, 95.0, 76.71, 0.13; GCF_001545155.1, s__Halomonas chromatireducens, 95.0, 76.71, 0.13; GCF_003182195.1, s__Halomonas sp003182195, 95.0, 76.7, 0.18; GCF_000196875.2, s__Halomonas elongata, 95.0, 76.69, 0.12; GCF_003030865.2, s__Halomonas sp003030865, 95.0, 76.68, 0.13; GCF_002930105.1, s__Halomonas saliphila, 95.0, 76.66, 0.14; GCF_001662305.1, s__Halomonas caseinilytica, 95.0, 76.65, 0.12; GCF_006540005.1, s__Halomonas halmophila, 95.0, 76.65, 0.11; GCF_000620045.1, s__Halomonas halodenitrificans, 95.0, 76.63, 0.13; GCF_000821105.2, s__Halomonas salina_A, 95.0, 76.62, 0.13; GCF_004798905.1, s__Halomonas sp004798905, 95.0, 76.6, 0.12; GCA_003560175.1, s__Halomonas sp003560175, 95.0, 76.58, 0.15; GCF_004361885.1, s__Halomonas ventosae_C, 95.0, 76.58, 0.13; GCF_000265245.1, s__Halomonas smyrnensis, 95.0, 76.56, 0.14; GCF_002549795.1, s__Halomonas beimenensis, 95.0, 76.47, 0.13; GCF_900116705.1, s__Halomonas korlensis, 95.0, 76.46, 0.13; GCF_000425725.1, s__Halomonas halocynthiae, 95.0, 76.46, 0.07; GCF_004347715.1, s__Halomonas sp004347715, 95.0, 76.44, 0.15; GCF_001431725.1, s__Halomonas huangheensis, 95.0, 76.38, 0.08; GCA_002433675.1, s__Halomonas salina_B, 95.0, 76.22, 0.09; GCF_900142755.1, s__Halomonas cupida, 95.0, 76.15, 0.08	53	11	0.998352	Genome not assigned to closest species as it falls outside its pre-defined ANI radius
OceanDNA-b38215	OceanDNA	MAG	d__Bacteria	p__Proteobacteria	c__Gammaproteobacteria	o__Pseudomonadales	f__Halomonadaceae	g__Halomonas	s__	Halomonas	109	250287	4178792	54.37	122234	0	c__Gammaproteobacteria (UID4444)	263	506	232	0	505	1	0	0	0	100	0.43	0	97.85	103.71	species	d__Bacteria;p__Proteobacteria;c__Gammaproteobacteria;o__Pseudomonadales;f__Halomonadaceae;g__Halomonas;s__					95		GCF_000235725.1	d__Bacteria;p__Proteobacteria;c__Gammaproteobacteria;o__Pseudomonadales;f__Halomonadaceae;g__Halomonas;s__Halomonas sp000235725	94.14	0.79	d__Bacteria;p__Proteobacteria;c__Gammaproteobacteria;o__Pseudomonadales;f__Halomonadaceae;g__Halomonas;s__	taxonomic classification defined by topology and ANI		GCF_000734975.2, s__Halomonas sp000734975, 95.0, 92.01, 0.83; GCA_002366715.1, s__Halomonas sp002366715, 95.0, 87.43, 0.79; GCF_001882345.1, s__Halomonas sp001882345, 95.0, 85.14, 0.74; GCA_007182875.1, s__Halomonas sulfidaeris, 95.0, 85.11, 0.74; GCF_000336575.1, s__Halomonas titanicae, 95.0, 84.89, 0.75; GCA_002364315.1, s__Halomonas sp002364315, 95.0, 84.74, 0.73; GCF_002257525.1, s__Halomonas ventosae_B, 95.0, 84.7, 0.75; GCF_004364445.1, s__Halomonas alkaliantarctica, 95.0, 84.66, 0.75; GCF_000236035.1, s__Halomonas boliviensis, 95.0, 84.21, 0.71; GCF_002211105.1, s__Halomonas campaniensis_A, 95.0, 84.01, 0.69; GCA_004295565.1, s__Halomonas olivaria, 95.0, 83.75, 0.73; GCF_001651035.1, s__Halomonas sp001651035, 95.0, 83.41, 0.67; GCA_001507855.1, s__Halomonas sp001507855, 95.0, 82.88, 0.64; GCF_002087295.1, s__Halomonas lionensis, 95.0, 81.71, 0.5; GCF_002332255.1, s__Halomonas sp002332255, 95.0, 81.44, 0.53; GCF_003990185.1, s__Halomonas sp003990185, 95.0, 80.76, 0.4; GCF_900129255.1, s__Halomonas meridiana, 95.0, 80.22, 0.45; GCF_900103865.1, s__Halomonas arcis, 95.0, 79.88, 0.42; GCF_900086985.1, s__Halomonas sp900086985, 95.0, 79.84, 0.44; GCF_000686925.1, s__Halomonas sp000686925, 95.0, 79.8, 0.43; GCF_002966495.1, s__Halomonas sp002966495, 95.0, 79.75, 0.41; GCF_006228115.1, s__Halomonas sp006228115, 95.0, 79.75, 0.43; GCF_002119345.1, s__Halomonas sp002119345, 95.0, 79.75, 0.41; GCF_000696485.1, s__Halomonas campaniensis, 95.0, 79.73, 0.38; GCF_003990195.1, s__Halomonas sp003990195, 95.0, 79.67, 0.37; GCF_000219565.1, s__Halomonas sp000219565, 95.0, 79.66, 0.38; GCF_900111305.1, s__Halomonas subterranea, 95.0, 79.64, 0.44; GCF_002442575.1, s__Halomonas hydrothermalis, 95.72, 79.63, 0.4; GCF_002374315.1, s__Halomonas nigrificans, 95.0, 79.63, 0.41; GCF_000275725.1, s__Halomonas stevensii, 95.72, 79.62, 0.41; GCF_003950215.1, s__Halomonas venusta, 95.0, 79.59, 0.37; GCF_002082565.1, s__Halomonas sp002082565, 95.0, 79.59, 0.37; GCA_002696125.1, s__Halomonas sp002696125, 95.0, 79.44, 0.47; GCF_003031405.1, s__Halomonas sp003031405, 95.0, 79.4, 0.41; GCF_003002925.1, s__Halomonas songnenensis, 95.0, 79.35, 0.42; GCF_000377665.1, s__Halomonas zhanjiangensis, 95.0, 79.31, 0.41; GCF_000712975.1, s__Halomonas alkaliantarctica_A, 95.0, 79.24, 0.37; GCF_900163645.1, s__Halomonas sp900163645, 95.0, 79.06, 0.36; GCF_003989795.1, s__Halomonas andesensis, 95.0, 78.93, 0.34; GCF_900155385.1, s__Halomonas sp900155385, 95.0, 78.72, 0.31; GCA_007116835.1, s__Halomonas sp007116835, 95.0, 78.53, 0.47; GCF_002813215.1, s__Halomonas sp002813215, 95.0, 78.47, 0.25; GCF_003336665.1, s__Halomonas sp003336665, 95.0, 78.35, 0.21; GCF_900142895.1, s__Halomonas subglaciescola, 95.0, 77.99, 0.26; GCF_000425725.1, s__Halomonas halocynthiae, 95.0, 77.93, 0.12; GCF_900116705.1, s__Halomonas korlensis, 95.0, 77.78, 0.15; GCF_003336675.1, s__Halomonas sp003336675, 95.0, 77.72, 0.17; GCF_003202205.1, s__Halomonas sp003202205, 95.0, 77.71, 0.17; GCF_003056305.1, s__Halomonas denitrificans, 95.0, 77.7, 0.17; GCF_001886615.1, s__Halomonas aestuarii, 95.0, 77.68, 0.17; GCF_000821105.2, s__Halomonas salina_A, 95.0, 77.66, 0.17; GCF_001545155.1, s__Halomonas chromatireducens, 95.0, 77.62, 0.16; GCF_005780185.1, s__Halomonas sp005780185, 95.0, 77.6, 0.17; GCF_002879645.1, s__Halomonas heilongjiangensis, 95.0, 77.6, 0.17; GCF_000334215.1, s__Halomonas jeotgali, 95.0, 77.59, 0.22; GCA_003552795.1, s__Halomonas sp003552795, 95.0, 77.59, 0.18; GCF_900116405.1, s__Halomonas saccharevitans, 95.0, 77.56, 0.18; GCF_003339685.1, s__Halomonas sp003339685, 95.0, 77.52, 0.17; GCA_003553625.1, s__Halomonas sp003553625, 95.0, 77.51, 0.19; GCA_003560175.1, s__Halomonas sp003560175, 95.0, 77.5, 0.18; GCF_003045775.1, s__Halomonas sp003045775, 95.0, 77.48, 0.14; GCF_004347715.1, s__Halomonas sp004347715, 95.0, 77.48, 0.16; GCF_001431725.1, s__Halomonas huangheensis, 95.0, 77.47, 0.12; GCF_900109725.1, s__Halomonas daqiaonensis, 95.0, 77.47, 0.16; GCF_000620045.1, s__Halomonas halodenitrificans, 95.0, 77.45, 0.16; GCF_003254665.1, s__Halomonas sp003254665, 95.0, 77.44, 0.17; GCF_004363555.1, s__Halomonas ventosae, 95.0, 77.43, 0.18; GCF_900104135.1, s__Halomonas shengliensis, 95.0, 77.41, 0.18; GCF_002879615.1, s__Halomonas endophytica, 95.0, 77.41, 0.15; GCF_000246875.1, s__Halomonas sp000246875, 95.0, 77.39, 0.18; GCF_003966155.1, s__Halomonas nitroreducens, 95.0, 77.38, 0.14; GCF_900142755.1, s__Halomonas cupida, 95.0, 77.36, 0.11; GCF_003182195.1, s__Halomonas sp003182195, 95.0, 77.36, 0.19; GCF_004361885.1, s__Halomonas ventosae_C, 95.0, 77.34, 0.15; GCF_003030865.2, s__Halomonas sp003030865, 95.0, 77.34, 0.18; GCF_004551485.1, s__Halomonas gudaonensis_A, 95.0, 77.34, 0.18; GCF_900108215.1, s__Halomonas daqingensis, 95.0, 77.34, 0.18; GCF_900100195.1, s__Halomonas gudaonensis, 95.0, 77.29, 0.17; GCF_002549795.1, s__Halomonas beimenensis, 95.0, 77.28, 0.14; GCF_003028575.1, s__Halomonas urumqiensis, 95.0, 77.28, 0.16; GCF_000265245.1, s__Halomonas smyrnensis, 95.0, 77.27, 0.17; GCF_000196875.2, s__Halomonas elongata, 95.0, 77.26, 0.14; GCF_004798905.1, s__Halomonas sp004798905, 95.0, 77.25, 0.16; GCF_002930105.1, s__Halomonas saliphila, 95.0, 77.25, 0.15; GCF_006540005.1, s__Halomonas halmophila, 95.0, 77.23, 0.14; GCF_001662305.1, s__Halomonas caseinilytica, 95.0, 77.17, 0.14; GCA_007129225.1, s__Halomonas sp007129225, 95.0, 76.96, 0.14; GCA_002433675.1, s__Halomonas salina_B, 95.0, 76.83, 0.12	98.61	11	0.998325	Genome not assigned to closest species as it falls outside its pre-defined ANI radius
3300005253_7	Nayfach_et_al_2020_Nat_Biotech	MAG	d__Bacteria	p__Proteobacteria	c__Gammaproteobacteria	o__Pseudomonadales	f__Halomonadaceae	g__Halomonas	s__	Halomonas	29	702039	4720424	52.91	260455	0	c__Gammaproteobacteria (UID4444)	263	506	232	0	499	6	1	0	0	100	1.99	0	90.05	96.29	species	d__Bacteria;p__Proteobacteria;c__Gammaproteobacteria;o__Pseudomonadales;f__Halomonadaceae;g__Halomonas;s__					95		GCA_001507855.1	d__Bacteria;p__Proteobacteria;c__Gammaproteobacteria;o__Pseudomonadales;f__Halomonadaceae;g__Halomonas;s__Halomonas sp001507855	82.6	0.66	d__Bacteria;p__Proteobacteria;c__Gammaproteobacteria;o__Pseudomonadales;f__Halomonadaceae;g__Halomonas;s__	taxonomic classification defined by topology and ANI		GCF_000336575.1, s__Halomonas titanicae, 95.0, 83.08, 0.63; GCF_004364445.1, s__Halomonas alkaliantarctica, 95.0, 82.94, 0.63; GCF_002257525.1, s__Halomonas ventosae_B, 95.0, 82.93, 0.65; GCF_000734975.2, s__Halomonas sp000734975, 95.0, 82.77, 0.6; GCF_002211105.1, s__Halomonas campaniensis_A, 95.0, 82.66, 0.6; GCA_002364315.1, s__Halomonas sp002364315, 95.0, 82.65, 0.61; GCA_004295565.1, s__Halomonas olivaria, 95.0, 82.62, 0.63; GCF_001882345.1, s__Halomonas sp001882345, 95.0, 82.61, 0.66; GCF_000235725.1, s__Halomonas sp000235725, 95.0, 82.41, 0.62; GCF_001651035.1, s__Halomonas sp001651035, 95.0, 82.25, 0.58; GCF_000236035.1, s__Halomonas boliviensis, 95.0, 82.16, 0.65; GCA_007182875.1, s__Halomonas sulfidaeris, 95.0, 81.71, 0.57; GCA_002366715.1, s__Halomonas sp002366715, 95.0, 81.65, 0.6; GCF_002332255.1, s__Halomonas sp002332255, 95.0, 80.94, 0.58; GCF_002374315.1, s__Halomonas nigrificans, 95.0, 80.5, 0.41; GCF_003031405.1, s__Halomonas sp003031405, 95.0, 80.28, 0.43; GCF_900129255.1, s__Halomonas meridiana, 95.0, 80.03, 0.43; GCF_002087295.1, s__Halomonas lionensis, 95.0, 79.87, 0.44; GCF_002966495.1, s__Halomonas sp002966495, 95.0, 79.76, 0.42; GCF_900086985.1, s__Halomonas sp900086985, 95.0, 79.75, 0.39; GCF_000686925.1, s__Halomonas sp000686925, 95.0, 79.73, 0.4; GCF_000275725.1, s__Halomonas stevensii, 95.72, 79.64, 0.4; GCF_000696485.1, s__Halomonas campaniensis, 95.0, 79.6, 0.38; GCF_002082565.1, s__Halomonas sp002082565, 95.0, 79.57, 0.37; GCF_900111305.1, s__Halomonas subterranea, 95.0, 79.56, 0.39; GCF_002119345.1, s__Halomonas sp002119345, 95.0, 79.53, 0.37; GCF_003950215.1, s__Halomonas venusta, 95.0, 79.48, 0.35; GCF_000712975.1, s__Halomonas alkaliantarctica_A, 95.0, 79.42, 0.38; GCF_900103865.1, s__Halomonas arcis, 95.0, 79.41, 0.38; GCF_000219565.1, s__Halomonas sp000219565, 95.0, 79.38, 0.36; GCF_006228115.1, s__Halomonas sp006228115, 95.0, 79.38, 0.41; GCF_003990185.1, s__Halomonas sp003990185, 95.0, 79.36, 0.38; GCF_003990195.1, s__Halomonas sp003990195, 95.0, 79.35, 0.39; GCF_002442575.1, s__Halomonas hydrothermalis, 95.72, 79.33, 0.41; GCF_003002925.1, s__Halomonas songnenensis, 95.0, 79.16, 0.4; GCF_000377665.1, s__Halomonas zhanjiangensis, 95.0, 79.13, 0.39; GCF_003989795.1, s__Halomonas andesensis, 95.0, 79.12, 0.33; GCA_002696125.1, s__Halomonas sp002696125, 95.0, 79.02, 0.4; GCF_900163645.1, s__Halomonas sp900163645, 95.0, 78.96, 0.36; GCA_007116835.1, s__Halomonas sp007116835, 95.0, 78.77, 0.47; GCF_003336665.1, s__Halomonas sp003336665, 95.0, 78.6, 0.17; GCF_002813215.1, s__Halomonas sp002813215, 95.0, 78.56, 0.24; GCF_900155385.1, s__Halomonas sp900155385, 95.0, 78.53, 0.26; GCF_900142895.1, s__Halomonas subglaciescola, 95.0, 78.0, 0.22; GCF_000425725.1, s__Halomonas halocynthiae, 95.0, 77.77, 0.11; GCF_006540005.1, s__Halomonas halmophila, 95.0, 77.6, 0.11; GCF_002549795.1, s__Halomonas beimenensis, 95.0, 77.59, 0.11; GCF_004551485.1, s__Halomonas gudaonensis_A, 95.0, 77.59, 0.12; GCF_003336675.1, s__Halomonas sp003336675, 95.0, 77.59, 0.13; GCF_001431725.1, s__Halomonas huangheensis, 95.0, 77.58, 0.09; GCF_000334215.1, s__Halomonas jeotgali, 95.0, 77.58, 0.18; GCA_003553625.1, s__Halomonas sp003553625, 95.0, 77.57, 0.15; GCF_000246875.1, s__Halomonas sp000246875, 95.0, 77.55, 0.12; GCF_002879615.1, s__Halomonas endophytica, 95.0, 77.48, 0.11; GCF_900108215.1, s__Halomonas daqingensis, 95.0, 77.48, 0.13; GCF_001662305.1, s__Halomonas caseinilytica, 95.0, 77.48, 0.11; GCF_002879645.1, s__Halomonas heilongjiangensis, 95.0, 77.48, 0.12; GCF_005780185.1, s__Halomonas sp005780185, 95.0, 77.45, 0.12; GCF_001886615.1, s__Halomonas aestuarii, 95.0, 77.45, 0.14; GCF_003030865.2, s__Halomonas sp003030865, 95.0, 77.44, 0.14; GCF_002930105.1, s__Halomonas saliphila, 95.0, 77.43, 0.12; GCF_004361885.1, s__Halomonas ventosae_C, 95.0, 77.42, 0.14; GCF_900104135.1, s__Halomonas shengliensis, 95.0, 77.41, 0.14; GCF_003028575.1, s__Halomonas urumqiensis, 95.0, 77.4, 0.14; GCF_900100195.1, s__Halomonas gudaonensis, 95.0, 77.4, 0.12; GCF_004363555.1, s__Halomonas ventosae, 95.0, 77.37, 0.14; GCF_003045775.1, s__Halomonas sp003045775, 95.0, 77.36, 0.1; GCF_003339685.1, s__Halomonas sp003339685, 95.0, 77.34, 0.16; GCF_900109725.1, s__Halomonas daqiaonensis, 95.0, 77.34, 0.13; GCF_003202205.1, s__Halomonas sp003202205, 95.0, 77.34, 0.12; GCF_000265245.1, s__Halomonas smyrnensis, 95.0, 77.33, 0.14; GCF_000821105.2, s__Halomonas salina_A, 95.0, 77.33, 0.14; GCF_003056305.1, s__Halomonas denitrificans, 95.0, 77.33, 0.14; GCF_000620045.1, s__Halomonas halodenitrificans, 95.0, 77.32, 0.14; GCF_003182195.1, s__Halomonas sp003182195, 95.0, 77.31, 0.15; GCF_900142755.1, s__Halomonas cupida, 95.0, 77.31, 0.09; GCF_001545155.1, s__Halomonas chromatireducens, 95.0, 77.31, 0.14; GCF_900116705.1, s__Halomonas korlensis, 95.0, 77.29, 0.13; GCF_900116405.1, s__Halomonas saccharevitans, 95.0, 77.28, 0.14; GCF_003254665.1, s__Halomonas sp003254665, 95.0, 77.22, 0.13; GCF_003966155.1, s__Halomonas nitroreducens, 95.0, 77.22, 0.11; GCF_004798905.1, s__Halomonas sp004798905, 95.0, 77.18, 0.15; GCF_004347715.1, s__Halomonas sp004347715, 95.0, 77.18, 0.14; GCA_003552795.1, s__Halomonas sp003552795, 95.0, 77.17, 0.15; GCF_000196875.2, s__Halomonas elongata, 95.0, 77.16, 0.11; GCA_002433675.1, s__Halomonas salina_B, 95.0, 77.11, 0.09; GCA_003560175.1, s__Halomonas sp003560175, 95.0, 77.03, 0.14; GCA_007129225.1, s__Halomonas sp007129225, 95.0, 76.9, 0.12	97.84	11	0.992106	Genome not assigned to closest species as it falls outside its pre-defined ANI radius
OceanDNA-b38220	OceanDNA	MAG	d__Bacteria	p__Proteobacteria	c__Gammaproteobacteria	o__Pseudomonadales	f__Halomonadaceae	g__Halomonas	s__	Halomonas	195	68815	3696381	54.23	30177	0	c__Gammaproteobacteria (UID4444)	263	506	232	73	431	2	0	0	0	94.28	0.65	50	91.03	96.19	species	d__Bacteria;p__Proteobacteria;c__Gammaproteobacteria;o__Pseudomonadales;f__Halomonadaceae;g__Halomonas;s__											d__Bacteria;p__Proteobacteria;c__Gammaproteobacteria;o__Pseudomonadales;f__Halomonadaceae;g__Halomonas;s__	taxonomic classification defined by topology and ANI		GCF_000336575.1, s__Halomonas titanicae, 95.0, 81.23, 0.62; GCF_002257525.1, s__Halomonas ventosae_B, 95.0, 81.09, 0.64; GCF_004364445.1, s__Halomonas alkaliantarctica, 95.0, 81.08, 0.63; GCF_000734975.2, s__Halomonas sp000734975, 95.0, 81.05, 0.61; GCF_001882345.1, s__Halomonas sp001882345, 95.0, 81.0, 0.64; GCF_000235725.1, s__Halomonas sp000235725, 95.0, 80.98, 0.59; GCF_000236035.1, s__Halomonas boliviensis, 95.0, 80.98, 0.62; GCA_007182875.1, s__Halomonas sulfidaeris, 95.0, 80.94, 0.64; GCF_002211105.1, s__Halomonas campaniensis_A, 95.0, 80.86, 0.63; GCA_002364315.1, s__Halomonas sp002364315, 95.0, 80.8, 0.63; GCA_004295565.1, s__Halomonas olivaria, 95.0, 80.72, 0.65; GCF_001651035.1, s__Halomonas sp001651035, 95.0, 80.62, 0.59; GCA_002366715.1, s__Halomonas sp002366715, 95.0, 80.61, 0.57; GCA_001507855.1, s__Halomonas sp001507855, 95.0, 80.19, 0.47; GCF_002332255.1, s__Halomonas sp002332255, 95.0, 79.65, 0.46; GCF_003002925.1, s__Halomonas songnenensis, 95.0, 78.88, 0.37; GCF_000377665.1, s__Halomonas zhanjiangensis, 95.0, 78.88, 0.38; GCF_900103865.1, s__Halomonas arcis, 95.0, 78.76, 0.34; GCF_000219565.1, s__Halomonas sp000219565, 95.0, 78.71, 0.28; GCF_900129255.1, s__Halomonas meridiana, 95.0, 78.68, 0.34; GCF_900086985.1, s__Halomonas sp900086985, 95.0, 78.67, 0.33; GCF_006228115.1, s__Halomonas sp006228115, 95.0, 78.63, 0.33; GCF_003990195.1, s__Halomonas sp003990195, 95.0, 78.62, 0.35; GCF_003950215.1, s__Halomonas venusta, 95.0, 78.61, 0.3; GCF_002087295.1, s__Halomonas lionensis, 95.0, 78.6, 0.34; GCF_000696485.1, s__Halomonas campaniensis, 95.0, 78.54, 0.31; GCF_002082565.1, s__Halomonas sp002082565, 95.0, 78.53, 0.3; GCF_003990185.1, s__Halomonas sp003990185, 95.0, 78.52, 0.35; GCF_000686925.1, s__Halomonas sp000686925, 95.0, 78.51, 0.33; GCF_002374315.1, s__Halomonas nigrificans, 95.0, 78.47, 0.31; GCF_002119345.1, s__Halomonas sp002119345, 95.0, 78.46, 0.32; GCA_002696125.1, s__Halomonas sp002696125, 95.0, 78.45, 0.37; GCF_002966495.1, s__Halomonas sp002966495, 95.0, 78.45, 0.3; GCF_900111305.1, s__Halomonas subterranea, 95.0, 78.45, 0.3; GCF_002442575.1, s__Halomonas hydrothermalis, 95.72, 78.44, 0.33; GCF_000275725.1, s__Halomonas stevensii, 95.72, 78.43, 0.31; GCF_900163645.1, s__Halomonas sp900163645, 95.0, 78.41, 0.32; GCF_003031405.1, s__Halomonas sp003031405, 95.0, 78.32, 0.34; GCF_000712975.1, s__Halomonas alkaliantarctica_A, 95.0, 78.31, 0.27; GCF_003989795.1, s__Halomonas andesensis, 95.0, 78.28, 0.24; GCA_007116835.1, s__Halomonas sp007116835, 95.0, 77.93, 0.33; GCF_900155385.1, s__Halomonas sp900155385, 95.0, 77.86, 0.21; GCF_002813215.1, s__Halomonas sp002813215, 95.0, 77.72, 0.18; GCF_003336665.1, s__Halomonas sp003336665, 95.0, 77.64, 0.16; GCF_900142895.1, s__Halomonas subglaciescola, 95.0, 77.6, 0.18; GCF_000334215.1, s__Halomonas jeotgali, 95.0, 77.05, 0.16; GCF_003202205.1, s__Halomonas sp003202205, 95.0, 77.03, 0.13; GCA_003552795.1, s__Halomonas sp003552795, 95.0, 76.99, 0.13; GCF_000425725.1, s__Halomonas halocynthiae, 95.0, 76.99, 0.08; GCF_001886615.1, s__Halomonas aestuarii, 95.0, 76.98, 0.11; GCF_000821105.2, s__Halomonas salina_A, 95.0, 76.9, 0.12; GCA_003553625.1, s__Halomonas sp003553625, 95.0, 76.89, 0.12; GCF_900104135.1, s__Halomonas shengliensis, 95.0, 76.84, 0.11; GCF_900108215.1, s__Halomonas daqingensis, 95.0, 76.84, 0.12; GCF_002879615.1, s__Halomonas endophytica, 95.0, 76.84, 0.14; GCF_900116705.1, s__Halomonas korlensis, 95.0, 76.84, 0.11; GCF_003336675.1, s__Halomonas sp003336675, 95.0, 76.78, 0.13; GCF_000196875.2, s__Halomonas elongata, 95.0, 76.76, 0.09; GCF_900116405.1, s__Halomonas saccharevitans, 95.0, 76.76, 0.12; GCF_001662305.1, s__Halomonas caseinilytica, 95.0, 76.75, 0.09; GCF_003056305.1, s__Halomonas denitrificans, 95.0, 76.75, 0.12; GCF_900109725.1, s__Halomonas daqiaonensis, 95.0, 76.74, 0.11; GCF_004363555.1, s__Halomonas ventosae, 95.0, 76.74, 0.13; GCF_005780185.1, s__Halomonas sp005780185, 95.0, 76.69, 0.12; GCF_006540005.1, s__Halomonas halmophila, 95.0, 76.68, 0.09; GCF_003030865.2, s__Halomonas sp003030865, 95.0, 76.67, 0.11; GCF_001545155.1, s__Halomonas chromatireducens, 95.0, 76.63, 0.13; GCF_004347715.1, s__Halomonas sp004347715, 95.0, 76.62, 0.11; GCF_003182195.1, s__Halomonas sp003182195, 95.0, 76.62, 0.12; GCF_003339685.1, s__Halomonas sp003339685, 95.0, 76.59, 0.13; GCF_000620045.1, s__Halomonas halodenitrificans, 95.0, 76.59, 0.12; GCF_003028575.1, s__Halomonas urumqiensis, 95.0, 76.57, 0.13; GCF_900100195.1, s__Halomonas gudaonensis, 95.0, 76.56, 0.12; GCF_000246875.1, s__Halomonas sp000246875, 95.0, 76.56, 0.13; GCF_000265245.1, s__Halomonas smyrnensis, 95.0, 76.55, 0.11; GCF_003045775.1, s__Halomonas sp003045775, 95.0, 76.54, 0.11; GCF_004361885.1, s__Halomonas ventosae_C, 95.0, 76.53, 0.1; GCF_003966155.1, s__Halomonas nitroreducens, 95.0, 76.53, 0.12; GCF_003254665.1, s__Halomonas sp003254665, 95.0, 76.52, 0.13; GCF_002930105.1, s__Halomonas saliphila, 95.0, 76.5, 0.13; GCF_001431725.1, s__Halomonas huangheensis, 95.0, 76.47, 0.09; GCA_007129225.1, s__Halomonas sp007129225, 95.0, 76.47, 0.11; GCA_002433675.1, s__Halomonas salina_B, 95.0, 76.45, 0.1; GCF_002549795.1, s__Halomonas beimenensis, 95.0, 76.44, 0.1; GCF_004798905.1, s__Halomonas sp004798905, 95.0, 76.4, 0.1; GCA_003560175.1, s__Halomonas sp003560175, 95.0, 76.39, 0.12; GCF_002879645.1, s__Halomonas heilongjiangensis, 95.0, 76.39, 0.14; GCF_004551485.1, s__Halomonas gudaonensis_A, 95.0, 76.38, 0.12; GCF_900142755.1, s__Halomonas cupida, 95.0, 76.3, 0.1	73.27	11	0.991104	Genome not assigned to closest species as it falls outside its pre-defined ANI radius
OceanDNA-b38223	OceanDNA	MAG	d__Bacteria	p__Proteobacteria	c__Gammaproteobacteria	o__Pseudomonadales	f__Halomonadaceae	g__Halomonas	s__	Halomonas	70	369231	4247232	61.94	83800	0	k__Bacteria (UID203)	5449	104	58	50	54	0	0	0	0	77.93	0	0	77.93	83.6	species	d__Bacteria;p__Proteobacteria;c__Gammaproteobacteria;o__Pseudomonadales;f__Halomonadaceae;g__Halomonas;s__											d__Bacteria;p__Proteobacteria;c__Gammaproteobacteria;o__Pseudomonadales;f__Halomonadaceae;g__Halomonas;s__	taxonomic classification defined by topology and ANI		GCF_003045775.1, s__Halomonas sp003045775, 95.0, 82.64, 0.71; GCA_002433675.1, s__Halomonas salina_B, 95.0, 82.12, 0.65; GCF_000265245.1, s__Halomonas smyrnensis, 95.0, 79.67, 0.44; GCF_003030865.2, s__Halomonas sp003030865, 95.0, 79.5, 0.44; GCF_003056305.1, s__Halomonas denitrificans, 95.0, 79.49, 0.43; GCF_002549795.1, s__Halomonas beimenensis, 95.0, 79.41, 0.4; GCF_003966155.1, s__Halomonas nitroreducens, 95.0, 79.37, 0.36; GCF_001886615.1, s__Halomonas aestuarii, 95.0, 79.35, 0.39; GCF_004363555.1, s__Halomonas ventosae, 95.0, 79.33, 0.37; GCF_900116405.1, s__Halomonas saccharevitans, 95.0, 79.29, 0.39; GCF_003182195.1, s__Halomonas sp003182195, 95.0, 79.23, 0.39; GCF_003202205.1, s__Halomonas sp003202205, 95.0, 79.1, 0.37; GCF_004798905.1, s__Halomonas sp004798905, 95.0, 79.09, 0.45; GCA_003552795.1, s__Halomonas sp003552795, 95.0, 79.08, 0.39; GCF_002879645.1, s__Halomonas heilongjiangensis, 95.0, 79.01, 0.36; GCF_900104135.1, s__Halomonas shengliensis, 95.0, 79.0, 0.4; GCF_005780185.1, s__Halomonas sp005780185, 95.0, 78.98, 0.36; GCF_004551485.1, s__Halomonas gudaonensis_A, 95.0, 78.92, 0.32; GCF_000196875.2, s__Halomonas elongata, 95.0, 78.89, 0.34; GCF_003254665.1, s__Halomonas sp003254665, 95.0, 78.88, 0.34; GCF_000246875.1, s__Halomonas sp000246875, 95.0, 78.87, 0.31; GCF_900142755.1, s__Halomonas cupida, 95.0, 78.82, 0.39; GCF_001662305.1, s__Halomonas caseinilytica, 95.0, 78.8, 0.37; GCF_000821105.2, s__Halomonas salina_A, 95.0, 78.8, 0.34; GCF_900108215.1, s__Halomonas daqingensis, 95.0, 78.72, 0.32; GCF_900109725.1, s__Halomonas daqiaonensis, 95.0, 78.71, 0.35; GCF_004347715.1, s__Halomonas sp004347715, 95.0, 78.66, 0.34; GCF_004361885.1, s__Halomonas ventosae_C, 95.0, 78.65, 0.34; GCF_001431725.1, s__Halomonas huangheensis, 95.0, 78.62, 0.35; GCA_003560175.1, s__Halomonas sp003560175, 95.0, 78.62, 0.38; GCF_006540005.1, s__Halomonas halmophila, 95.0, 78.59, 0.37; GCA_003553625.1, s__Halomonas sp003553625, 95.0, 78.58, 0.37; GCF_003336675.1, s__Halomonas sp003336675, 95.0, 78.53, 0.28; GCF_003028575.1, s__Halomonas urumqiensis, 95.0, 78.52, 0.33; GCF_001545155.1, s__Halomonas chromatireducens, 95.0, 78.5, 0.29; GCF_000620045.1, s__Halomonas halodenitrificans, 95.0, 78.44, 0.34; GCF_003339685.1, s__Halomonas sp003339685, 95.0, 78.43, 0.29; GCF_002930105.1, s__Halomonas saliphila, 95.0, 78.43, 0.29; GCF_900100195.1, s__Halomonas gudaonensis, 95.0, 78.42, 0.3; GCF_900116705.1, s__Halomonas korlensis, 95.0, 78.39, 0.28; GCF_002879615.1, s__Halomonas endophytica, 95.0, 78.35, 0.26; GCA_007129225.1, s__Halomonas sp007129225, 95.0, 78.29, 0.3; GCF_002442575.1, s__Halomonas hydrothermalis, 95.72, 77.86, 0.23; GCF_000275725.1, s__Halomonas stevensii, 95.72, 77.83, 0.24; GCF_003002925.1, s__Halomonas songnenensis, 95.0, 77.79, 0.24; GCF_000712975.1, s__Halomonas alkaliantarctica_A, 95.0, 77.67, 0.07; GCF_900155385.1, s__Halomonas sp900155385, 95.0, 77.66, 0.16; GCF_003336665.1, s__Halomonas sp003336665, 95.0, 77.64, 0.16; GCF_000334215.1, s__Halomonas jeotgali, 95.0, 77.62, 0.25; GCF_006228115.1, s__Halomonas sp006228115, 95.0, 77.55, 0.16; GCF_000686925.1, s__Halomonas sp000686925, 95.0, 77.55, 0.22; GCF_900142895.1, s__Halomonas subglaciescola, 95.0, 77.52, 0.21; GCF_002087295.1, s__Halomonas lionensis, 95.0, 77.39, 0.12; GCA_002696125.1, s__Halomonas sp002696125, 95.0, 77.36, 0.18; GCF_000219565.1, s__Halomonas sp000219565, 95.0, 77.34, 0.07; GCF_002119345.1, s__Halomonas sp002119345, 95.0, 77.33, 0.15; GCF_900111305.1, s__Halomonas subterranea, 95.0, 77.28, 0.17; GCF_900086985.1, s__Halomonas sp900086985, 95.0, 77.26, 0.13; GCF_000425725.1, s__Halomonas halocynthiae, 95.0, 77.19, 0.12; GCF_000734975.2, s__Halomonas sp000734975, 95.0, 77.16, 0.11; GCF_900129255.1, s__Halomonas meridiana, 95.0, 77.12, 0.14; GCF_003950215.1, s__Halomonas venusta, 95.0, 77.1, 0.07; GCF_000235725.1, s__Halomonas sp000235725, 95.0, 77.07, 0.09; GCF_001651035.1, s__Halomonas sp001651035, 95.0, 77.07, 0.1; GCA_007116835.1, s__Halomonas sp007116835, 95.0, 77.06, 0.09; GCF_002813215.1, s__Halomonas sp002813215, 95.0, 77.05, 0.13; GCA_001507855.1, s__Halomonas sp001507855, 95.0, 77.04, 0.11; GCF_000696485.1, s__Halomonas campaniensis, 95.0, 77.02, 0.08; GCF_003031405.1, s__Halomonas sp003031405, 95.0, 77.02, 0.08; GCF_002082565.1, s__Halomonas sp002082565, 95.0, 77.01, 0.07; GCF_003990195.1, s__Halomonas sp003990195, 95.0, 76.97, 0.13; GCA_004295565.1, s__Halomonas olivaria, 95.0, 76.89, 0.12; GCF_000236035.1, s__Halomonas boliviensis, 95.0, 76.89, 0.11; GCF_000377665.1, s__Halomonas zhanjiangensis, 95.0, 76.89, 0.12; GCF_000336575.1, s__Halomonas titanicae, 95.0, 76.89, 0.12; GCF_002966495.1, s__Halomonas sp002966495, 95.0, 76.88, 0.1; GCF_002211105.1, s__Halomonas campaniensis_A, 95.0, 76.88, 0.11; GCF_900103865.1, s__Halomonas arcis, 95.0, 76.86, 0.11; GCF_002257525.1, s__Halomonas ventosae_B, 95.0, 76.81, 0.11; GCF_004364445.1, s__Halomonas alkaliantarctica, 95.0, 76.78, 0.12; GCF_003990185.1, s__Halomonas sp003990185, 95.0, 76.78, 0.11; GCF_001882345.1, s__Halomonas sp001882345, 95.0, 76.78, 0.12; GCA_007182875.1, s__Halomonas sulfidaeris, 95.0, 76.77, 0.1; GCA_002364315.1, s__Halomonas sp002364315, 95.0, 76.77, 0.12; GCA_002366715.1, s__Halomonas sp002366715, 95.0, 76.75, 0.11; GCF_002374315.1, s__Halomonas nigrificans, 95.0, 76.75, 0.07; GCF_900163645.1, s__Halomonas sp900163645, 95.0, 76.75, 0.1; GCF_002332255.1, s__Halomonas sp002332255, 95.0, 76.73, 0.09; GCF_003989795.1, s__Halomonas andesensis, 95.0, 76.64, 0.07	73.85	11	0.989091	Genome not assigned to closest species as it falls outside its pre-defined ANI radius
GCA_001886615	marRef/marDB	WGS	d__Bacteria	p__Proteobacteria	c__Gammaproteobacteria	o__Pseudomonadales	f__Halomonadaceae	g__Halomonas	s__Halomonas aestuarii	Halomonas aestuarii	1	3543891	3543891	67.88	3543891	0	-	-	-	-	-	-	-	-	-	-	99.78	0.43	0	97.63	105.17	none	d__Bacteria;p__Proteobacteria;c__Gammaproteobacteria;o__Pseudomonadales;f__Halomonadaceae;g__Halomonas;s__Halomonas aestuarii	GCF_001886615.1	95	d__Bacteria;p__Proteobacteria;c__Gammaproteobacteria;o__Pseudomonadales;f__Halomonadaceae;g__Halomonas;s__Halomonas aestuarii	100	95	1	GCF_001886615.1	d__Bacteria;p__Proteobacteria;c__Gammaproteobacteria;o__Pseudomonadales;f__Halomonadaceae;g__Halomonas;s__Halomonas aestuarii	100	1	d__Bacteria;p__Proteobacteria;c__Gammaproteobacteria;o__Pseudomonadales;f__Halomonadaceae;g__Halomonas;s__	taxonomic classification defined by topology and ANI	topological placement and ANI have congruent species assignments	GCF_003056305.1, s__Halomonas denitrificans, 95.0, 89.81, 0.79; GCF_005780185.1, s__Halomonas sp005780185, 95.0, 89.34, 0.8; GCF_900116405.1, s__Halomonas saccharevitans, 95.0, 89.06, 0.75; GCF_004363555.1, s__Halomonas ventosae, 95.0, 88.55, 0.82; GCF_000821105.2, s__Halomonas salina_A, 95.0, 85.88, 0.78; GCF_900109725.1, s__Halomonas daqiaonensis, 95.0, 85.86, 0.71; GCF_004361885.1, s__Halomonas ventosae_C, 95.0, 85.73, 0.69; GCF_900104135.1, s__Halomonas shengliensis, 95.0, 85.35, 0.72; GCF_003202205.1, s__Halomonas sp003202205, 95.0, 85.04, 0.7; GCF_000265245.1, s__Halomonas smyrnensis, 95.0, 84.8, 0.64; GCF_002879645.1, s__Halomonas heilongjiangensis, 95.0, 84.8, 0.69; GCF_003182195.1, s__Halomonas sp003182195, 95.0, 84.79, 0.7; GCF_002549795.1, s__Halomonas beimenensis, 95.0, 84.75, 0.72; GCF_003966155.1, s__Halomonas nitroreducens, 95.0, 84.7, 0.73; GCF_003030865.2, s__Halomonas sp003030865, 95.0, 84.48, 0.64; GCF_004551485.1, s__Halomonas gudaonensis_A, 95.0, 84.25, 0.66; GCA_003552795.1, s__Halomonas sp003552795, 95.0, 83.68, 0.71; GCF_003254665.1, s__Halomonas sp003254665, 95.0, 83.37, 0.65; GCF_004798905.1, s__Halomonas sp004798905, 95.0, 83.33, 0.65; GCA_003553625.1, s__Halomonas sp003553625, 95.0, 83.17, 0.7; GCA_003560175.1, s__Halomonas sp003560175, 95.0, 83.1, 0.69; GCF_900108215.1, s__Halomonas daqingensis, 95.0, 82.63, 0.61; GCF_004347715.1, s__Halomonas sp004347715, 95.0, 82.49, 0.64; GCF_000196875.2, s__Halomonas elongata, 95.0, 82.37, 0.57; GCF_000620045.1, s__Halomonas halodenitrificans, 95.0, 82.29, 0.61; GCF_900100195.1, s__Halomonas gudaonensis, 95.0, 82.22, 0.63; GCF_000246875.1, s__Halomonas sp000246875, 95.0, 82.16, 0.59; GCF_900116705.1, s__Halomonas korlensis, 95.0, 81.88, 0.63; GCF_002930105.1, s__Halomonas saliphila, 95.0, 81.78, 0.56; GCF_001662305.1, s__Halomonas caseinilytica, 95.0, 81.76, 0.54; GCF_001545155.1, s__Halomonas chromatireducens, 95.0, 81.65, 0.56; GCF_003045775.1, s__Halomonas sp003045775, 95.0, 81.53, 0.59; GCF_003028575.1, s__Halomonas urumqiensis, 95.0, 81.48, 0.56; GCF_003336675.1, s__Halomonas sp003336675, 95.0, 81.46, 0.62; GCA_007129225.1, s__Halomonas sp007129225, 95.0, 81.35, 0.54; GCF_006540005.1, s__Halomonas halmophila, 95.0, 81.21, 0.55; GCF_003339685.1, s__Halomonas sp003339685, 95.0, 81.17, 0.53; GCF_002879615.1, s__Halomonas endophytica, 95.0, 81.07, 0.55; GCA_002433675.1, s__Halomonas salina_B, 95.0, 81.03, 0.47; GCF_000334215.1, s__Halomonas jeotgali, 95.0, 79.18, 0.41; GCF_900142755.1, s__Halomonas cupida, 95.0, 79.12, 0.4; GCF_002442575.1, s__Halomonas hydrothermalis, 95.72, 79.08, 0.38; GCF_900142895.1, s__Halomonas subglaciescola, 95.0, 78.94, 0.35; GCF_000275725.1, s__Halomonas stevensii, 95.72, 78.93, 0.37; GCF_001431725.1, s__Halomonas huangheensis, 95.0, 78.91, 0.34; GCF_003002925.1, s__Halomonas songnenensis, 95.0, 78.89, 0.33; GCF_900155385.1, s__Halomonas sp900155385, 95.0, 78.75, 0.28; GCF_000686925.1, s__Halomonas sp000686925, 95.0, 78.75, 0.33; GCF_003336665.1, s__Halomonas sp003336665, 95.0, 78.72, 0.31; GCF_003950215.1, s__Halomonas venusta, 95.0, 78.65, 0.11; GCF_000696485.1, s__Halomonas campaniensis, 95.0, 78.62, 0.11; GCF_900086985.1, s__Halomonas sp900086985, 95.0, 78.47, 0.2; GCF_900111305.1, s__Halomonas subterranea, 95.0, 78.45, 0.27; GCF_002082565.1, s__Halomonas sp002082565, 95.0, 78.41, 0.1; GCF_900129255.1, s__Halomonas meridiana, 95.0, 78.4, 0.24; GCF_000712975.1, s__Halomonas alkaliantarctica_A, 95.0, 78.32, 0.1; GCF_003031405.1, s__Halomonas sp003031405, 95.0, 78.29, 0.12; GCF_002257525.1, s__Halomonas ventosae_B, 95.0, 78.16, 0.2; GCF_006228115.1, s__Halomonas sp006228115, 95.0, 78.09, 0.27; GCF_002966495.1, s__Halomonas sp002966495, 95.0, 78.08, 0.14; GCA_007182875.1, s__Halomonas sulfidaeris, 95.0, 78.06, 0.15; GCF_002119345.1, s__Halomonas sp002119345, 95.0, 78.03, 0.25; GCA_004295565.1, s__Halomonas olivaria, 95.0, 78.01, 0.22; GCF_000734975.2, s__Halomonas sp000734975, 95.0, 77.96, 0.2; GCF_003990185.1, s__Halomonas sp003990185, 95.0, 77.96, 0.16; GCF_002332255.1, s__Halomonas sp002332255, 95.0, 77.93, 0.11; GCF_002813215.1, s__Halomonas sp002813215, 95.0, 77.92, 0.16; GCF_000219565.1, s__Halomonas sp000219565, 95.0, 77.86, 0.1; GCF_003990195.1, s__Halomonas sp003990195, 95.0, 77.86, 0.19; GCF_002087295.1, s__Halomonas lionensis, 95.0, 77.77, 0.2; GCF_002211105.1, s__Halomonas campaniensis_A, 95.0, 77.76, 0.19; GCA_001507855.1, s__Halomonas sp001507855, 95.0, 77.75, 0.16; GCF_000336575.1, s__Halomonas titanicae, 95.0, 77.75, 0.2; GCF_002374315.1, s__Halomonas nigrificans, 95.0, 77.75, 0.11; GCF_000377665.1, s__Halomonas zhanjiangensis, 95.0, 77.73, 0.15; GCA_002696125.1, s__Halomonas sp002696125, 95.0, 77.68, 0.25; GCF_000236035.1, s__Halomonas boliviensis, 95.0, 77.66, 0.19; GCF_000425725.1, s__Halomonas halocynthiae, 95.0, 77.65, 0.15; GCF_003989795.1, s__Halomonas andesensis, 95.0, 77.61, 0.11; GCF_001882345.1, s__Halomonas sp001882345, 95.0, 77.6, 0.19; GCF_000235725.1, s__Halomonas sp000235725, 95.0, 77.59, 0.17; GCF_900103865.1, s__Halomonas arcis, 95.0, 77.58, 0.21; GCA_002366715.1, s__Halomonas sp002366715, 95.0, 77.56, 0.18; GCF_004364445.1, s__Halomonas alkaliantarctica, 95.0, 77.56, 0.2; GCF_900163645.1, s__Halomonas sp900163645, 95.0, 77.54, 0.12; GCA_002364315.1, s__Halomonas sp002364315, 95.0, 77.51, 0.19; GCA_007116835.1, s__Halomonas sp007116835, 95.0, 77.35, 0.11; GCF_001651035.1, s__Halomonas sp001651035, 95.0, 77.26, 0.17	96.79	11
GCA_002715145	marRef/marDB	MAG	d__Bacteria	p__Proteobacteria	c__Gammaproteobacteria	o__Pseudomonadales	f__Halomonadaceae	g__Halomonas	s__Halomonas alkaliantarctica	Halomonas alkaliantarctica	68	330726	4727930	55.15	115466	22.76	-	-	-	-	-	-	-	-	-	-	99.43	1.61	46.15	91.38	97.21	none	d__Bacteria;p__Proteobacteria;c__Gammaproteobacteria;o__Pseudomonadales;f__Halomonadaceae;g__Halomonas;s__Halomonas alkaliantarctica	GCF_004364445.1	95	d__Bacteria;p__Proteobacteria;c__Gammaproteobacteria;o__Pseudomonadales;f__Halomonadaceae;g__Halomonas;s__Halomonas alkaliantarctica	98.33	95	0.89	GCF_004364445.1	d__Bacteria;p__Proteobacteria;c__Gammaproteobacteria;o__Pseudomonadales;f__Halomonadaceae;g__Halomonas;s__Halomonas alkaliantarctica	98.33	0.89	d__Bacteria;p__Proteobacteria;c__Gammaproteobacteria;o__Pseudomonadales;f__Halomonadaceae;g__Halomonas;s__	taxonomic classification defined by topology and ANI	topological placement and ANI have congruent species assignments	GCF_000336575.1, s__Halomonas titanicae, 95.0, 91.85, 0.8; GCA_002364315.1, s__Halomonas sp002364315, 95.0, 91.08, 0.75; GCF_002211105.1, s__Halomonas campaniensis_A, 95.0, 90.49, 0.76; GCF_001882345.1, s__Halomonas sp001882345, 95.0, 89.47, 0.77; GCA_004295565.1, s__Halomonas olivaria, 95.0, 88.84, 0.79; GCF_002257525.1, s__Halomonas ventosae_B, 95.0, 88.21, 0.79; GCF_000236035.1, s__Halomonas boliviensis, 95.0, 87.67, 0.79; GCF_001651035.1, s__Halomonas sp001651035, 95.0, 86.66, 0.73; GCF_000734975.2, s__Halomonas sp000734975, 95.0, 86.32, 0.68; GCF_000235725.1, s__Halomonas sp000235725, 95.0, 84.84, 0.7; GCA_007182875.1, s__Halomonas sulfidaeris, 95.0, 83.97, 0.65; GCA_001507855.1, s__Halomonas sp001507855, 95.0, 83.6, 0.66; GCA_002366715.1, s__Halomonas sp002366715, 95.0, 83.33, 0.69; GCF_002332255.1, s__Halomonas sp002332255, 95.0, 80.99, 0.58; GCF_900103865.1, s__Halomonas arcis, 95.0, 80.65, 0.45; GCF_000686925.1, s__Halomonas sp000686925, 95.0, 80.32, 0.49; GCF_900086985.1, s__Halomonas sp900086985, 95.0, 80.3, 0.45; GCF_002374315.1, s__Halomonas nigrificans, 95.0, 80.21, 0.42; GCF_000696485.1, s__Halomonas campaniensis, 95.0, 80.1, 0.41; GCF_002119345.1, s__Halomonas sp002119345, 95.0, 80.08, 0.45; GCF_003031405.1, s__Halomonas sp003031405, 95.0, 80.03, 0.41; GCF_002087295.1, s__Halomonas lionensis, 95.0, 79.97, 0.47; GCF_003950215.1, s__Halomonas venusta, 95.0, 79.92, 0.4; GCF_900129255.1, s__Halomonas meridiana, 95.0, 79.88, 0.46; GCF_900111305.1, s__Halomonas subterranea, 95.0, 79.8, 0.48; GCF_002082565.1, s__Halomonas sp002082565, 95.0, 79.74, 0.41; GCF_002966495.1, s__Halomonas sp002966495, 95.0, 79.67, 0.44; GCF_000275725.1, s__Halomonas stevensii, 95.72, 79.62, 0.43; GCF_006228115.1, s__Halomonas sp006228115, 95.0, 79.58, 0.46; GCF_000219565.1, s__Halomonas sp000219565, 95.0, 79.57, 0.43; GCF_003002925.1, s__Halomonas songnenensis, 95.0, 79.53, 0.44; GCA_002696125.1, s__Halomonas sp002696125, 95.0, 79.43, 0.47; GCF_002442575.1, s__Halomonas hydrothermalis, 95.72, 79.43, 0.42; GCF_003990195.1, s__Halomonas sp003990195, 95.0, 79.43, 0.39; GCF_003990185.1, s__Halomonas sp003990185, 95.0, 79.37, 0.38; GCF_000712975.1, s__Halomonas alkaliantarctica_A, 95.0, 79.34, 0.4; GCF_000377665.1, s__Halomonas zhanjiangensis, 95.0, 79.22, 0.41; GCF_003989795.1, s__Halomonas andesensis, 95.0, 79.05, 0.38; GCF_900163645.1, s__Halomonas sp900163645, 95.0, 79.03, 0.36; GCA_007116835.1, s__Halomonas sp007116835, 95.0, 78.84, 0.45; GCF_900155385.1, s__Halomonas sp900155385, 95.0, 78.72, 0.31; GCF_003336665.1, s__Halomonas sp003336665, 95.0, 78.46, 0.2; GCF_002813215.1, s__Halomonas sp002813215, 95.0, 78.33, 0.25; GCF_900142895.1, s__Halomonas subglaciescola, 95.0, 78.07, 0.26; GCF_000425725.1, s__Halomonas halocynthiae, 95.0, 77.84, 0.12; GCF_000334215.1, s__Halomonas jeotgali, 95.0, 77.72, 0.24; GCF_000246875.1, s__Halomonas sp000246875, 95.0, 77.72, 0.18; GCF_003182195.1, s__Halomonas sp003182195, 95.0, 77.62, 0.21; GCF_003202205.1, s__Halomonas sp003202205, 95.0, 77.6, 0.18; GCF_001431725.1, s__Halomonas huangheensis, 95.0, 77.59, 0.11; GCF_002879645.1, s__Halomonas heilongjiangensis, 95.0, 77.58, 0.18; GCF_000821105.2, s__Halomonas salina_A, 95.0, 77.57, 0.17; GCF_900108215.1, s__Halomonas daqingensis, 95.0, 77.54, 0.18; GCF_003254665.1, s__Halomonas sp003254665, 95.0, 77.54, 0.19; GCF_900116405.1, s__Halomonas saccharevitans, 95.0, 77.54, 0.18; GCF_006540005.1, s__Halomonas halmophila, 95.0, 77.51, 0.16; GCF_002930105.1, s__Halomonas saliphila, 95.0, 77.51, 0.17; GCF_003056305.1, s__Halomonas denitrificans, 95.0, 77.49, 0.19; GCA_003553625.1, s__Halomonas sp003553625, 95.0, 77.47, 0.21; GCF_003339685.1, s__Halomonas sp003339685, 95.0, 77.44, 0.18; GCF_004551485.1, s__Halomonas gudaonensis_A, 95.0, 77.43, 0.17; GCF_001886615.1, s__Halomonas aestuarii, 95.0, 77.43, 0.2; GCF_003028575.1, s__Halomonas urumqiensis, 95.0, 77.43, 0.18; GCF_001545155.1, s__Halomonas chromatireducens, 95.0, 77.42, 0.17; GCF_003336675.1, s__Halomonas sp003336675, 95.0, 77.42, 0.17; GCF_000265245.1, s__Halomonas smyrnensis, 95.0, 77.41, 0.18; GCF_000620045.1, s__Halomonas halodenitrificans, 95.0, 77.4, 0.18; GCF_004363555.1, s__Halomonas ventosae, 95.0, 77.39, 0.19; GCF_900104135.1, s__Halomonas shengliensis, 95.0, 77.37, 0.21; GCF_003966155.1, s__Halomonas nitroreducens, 95.0, 77.37, 0.16; GCF_900109725.1, s__Halomonas daqiaonensis, 95.0, 77.35, 0.17; GCF_900100195.1, s__Halomonas gudaonensis, 95.0, 77.32, 0.18; GCF_002879615.1, s__Halomonas endophytica, 95.0, 77.31, 0.15; GCF_900116705.1, s__Halomonas korlensis, 95.0, 77.31, 0.17; GCF_003030865.2, s__Halomonas sp003030865, 95.0, 77.3, 0.2; GCF_002549795.1, s__Halomonas beimenensis, 95.0, 77.3, 0.16; GCF_005780185.1, s__Halomonas sp005780185, 95.0, 77.24, 0.18; GCF_001662305.1, s__Halomonas caseinilytica, 95.0, 77.23, 0.16; GCA_003552795.1, s__Halomonas sp003552795, 95.0, 77.23, 0.23; GCF_004798905.1, s__Halomonas sp004798905, 95.0, 77.18, 0.17; GCF_004361885.1, s__Halomonas ventosae_C, 95.0, 77.16, 0.17; GCF_004347715.1, s__Halomonas sp004347715, 95.0, 77.13, 0.19; GCA_007129225.1, s__Halomonas sp007129225, 95.0, 77.12, 0.16; GCF_003045775.1, s__Halomonas sp003045775, 95.0, 77.08, 0.14; GCF_000196875.2, s__Halomonas elongata, 95.0, 77.05, 0.15; GCF_900142755.1, s__Halomonas cupida, 95.0, 77.01, 0.11; GCA_003560175.1, s__Halomonas sp003560175, 95.0, 76.93, 0.19; GCA_002433675.1, s__Halomonas salina_B, 95.0, 76.79, 0.12	93.29	11
GCA_000712975	marRef/marDB	WGS	d__Bacteria	p__Proteobacteria	c__Gammaproteobacteria	o__Pseudomonadales	f__Halomonadaceae	g__Halomonas	s__Halomonas alkaliantarctica_A	Halomonas alkaliantarctica_A	13	1013351	3795842	51.94	743491	134.28	-	-	-	-	-	-	-	-	-	-	100	1.29	0	93.55	100.31	none	d__Bacteria;p__Proteobacteria;c__Gammaproteobacteria;o__Pseudomonadales;f__Halomonadaceae;g__Halomonas;s__Halomonas alkaliantarctica_A	GCF_000712975.1	95	d__Bacteria;p__Proteobacteria;c__Gammaproteobacteria;o__Pseudomonadales;f__Halomonadaceae;g__Halomonas;s__Halomonas alkaliantarctica_A	100	95	1	GCF_000712975.1	d__Bacteria;p__Proteobacteria;c__Gammaproteobacteria;o__Pseudomonadales;f__Halomonadaceae;g__Halomonas;s__Halomonas alkaliantarctica_A	100	1	d__Bacteria;p__Proteobacteria;c__Gammaproteobacteria;o__Pseudomonadales;f__Halomonadaceae;g__Halomonas;s__	taxonomic classification defined by topology and ANI	topological placement and ANI have congruent species assignments	GCF_002082565.1, s__Halomonas sp002082565, 95.0, 87.65, 0.81; GCF_000219565.1, s__Halomonas sp000219565, 95.0, 87.33, 0.81; GCF_000696485.1, s__Halomonas campaniensis, 95.0, 87.14, 0.79; GCA_007116835.1, s__Halomonas sp007116835, 95.0, 86.69, 0.85; GCF_003950215.1, s__Halomonas venusta, 95.0, 85.77, 0.76; GCF_003989795.1, s__Halomonas andesensis, 95.0, 84.22, 0.72; GCF_002966495.1, s__Halomonas sp002966495, 95.0, 81.15, 0.51; GCF_002374315.1, s__Halomonas nigrificans, 95.0, 80.72, 0.5; GCF_003031405.1, s__Halomonas sp003031405, 95.0, 80.36, 0.5; GCF_900129255.1, s__Halomonas meridiana, 95.0, 80.35, 0.44; GCF_002087295.1, s__Halomonas lionensis, 95.0, 80.28, 0.48; GCA_002696125.1, s__Halomonas sp002696125, 95.0, 80.1, 0.49; GCF_006228115.1, s__Halomonas sp006228115, 95.0, 79.79, 0.44; GCF_002442575.1, s__Halomonas hydrothermalis, 95.72, 79.75, 0.38; GCF_000275725.1, s__Halomonas stevensii, 95.72, 79.58, 0.38; GCF_003990195.1, s__Halomonas sp003990195, 95.0, 79.56, 0.3; GCA_001507855.1, s__Halomonas sp001507855, 95.0, 79.56, 0.41; GCF_000235725.1, s__Halomonas sp000235725, 95.0, 79.54, 0.37; GCF_000734975.2, s__Halomonas sp000734975, 95.0, 79.5, 0.38; GCF_003002925.1, s__Halomonas songnenensis, 95.0, 79.45, 0.3; GCF_003990185.1, s__Halomonas sp003990185, 95.0, 79.36, 0.3; GCF_001882345.1, s__Halomonas sp001882345, 95.0, 79.35, 0.37; GCF_000236035.1, s__Halomonas boliviensis, 95.0, 79.32, 0.37; GCF_002211105.1, s__Halomonas campaniensis_A, 95.0, 79.29, 0.39; GCF_001651035.1, s__Halomonas sp001651035, 95.0, 79.29, 0.38; GCA_002366715.1, s__Halomonas sp002366715, 95.0, 79.26, 0.34; GCA_004295565.1, s__Halomonas olivaria, 95.0, 79.25, 0.4; GCF_002257525.1, s__Halomonas ventosae_B, 95.0, 79.24, 0.39; GCF_900163645.1, s__Halomonas sp900163645, 95.0, 79.23, 0.31; GCF_000377665.1, s__Halomonas zhanjiangensis, 95.0, 79.23, 0.33; GCF_000336575.1, s__Halomonas titanicae, 95.0, 79.22, 0.4; GCF_004364445.1, s__Halomonas alkaliantarctica, 95.0, 79.18, 0.4; GCA_002364315.1, s__Halomonas sp002364315, 95.0, 79.14, 0.37; GCF_002813215.1, s__Halomonas sp002813215, 95.0, 79.13, 0.27; GCF_900086985.1, s__Halomonas sp900086985, 95.0, 79.1, 0.29; GCA_007182875.1, s__Halomonas sulfidaeris, 95.0, 79.09, 0.34; GCF_002332255.1, s__Halomonas sp002332255, 95.0, 79.09, 0.32; GCF_000686925.1, s__Halomonas sp000686925, 95.0, 79.0, 0.3; GCF_900111305.1, s__Halomonas subterranea, 95.0, 78.95, 0.28; GCF_002119345.1, s__Halomonas sp002119345, 95.0, 78.84, 0.28; GCF_900103865.1, s__Halomonas arcis, 95.0, 78.78, 0.3; GCF_900155385.1, s__Halomonas sp900155385, 95.0, 78.78, 0.23; GCF_000425725.1, s__Halomonas halocynthiae, 95.0, 78.61, 0.12; GCF_003336665.1, s__Halomonas sp003336665, 95.0, 78.49, 0.16; GCF_001886615.1, s__Halomonas aestuarii, 95.0, 78.32, 0.1; GCF_003056305.1, s__Halomonas denitrificans, 95.0, 78.19, 0.1; GCF_900142895.1, s__Halomonas subglaciescola, 95.0, 78.19, 0.17; GCF_000334215.1, s__Halomonas jeotgali, 95.0, 78.1, 0.15; GCF_004798905.1, s__Halomonas sp004798905, 95.0, 78.08, 0.08; GCF_002549795.1, s__Halomonas beimenensis, 95.0, 78.02, 0.09; GCF_900104135.1, s__Halomonas shengliensis, 95.0, 78.01, 0.09; GCF_001431725.1, s__Halomonas huangheensis, 95.0, 77.98, 0.09; GCF_004363555.1, s__Halomonas ventosae, 95.0, 77.88, 0.1; GCF_001545155.1, s__Halomonas chromatireducens, 95.0, 77.88, 0.1; GCF_003336675.1, s__Halomonas sp003336675, 95.0, 77.85, 0.09; GCF_000821105.2, s__Halomonas salina_A, 95.0, 77.84, 0.11; GCF_002879645.1, s__Halomonas heilongjiangensis, 95.0, 77.83, 0.1; GCF_003028575.1, s__Halomonas urumqiensis, 95.0, 77.82, 0.11; GCF_001662305.1, s__Halomonas caseinilytica, 95.0, 77.81, 0.09; GCF_900116405.1, s__Halomonas saccharevitans, 95.0, 77.81, 0.09; GCF_000196875.2, s__Halomonas elongata, 95.0, 77.8, 0.08; GCF_000265245.1, s__Halomonas smyrnensis, 95.0, 77.75, 0.09; GCF_003202205.1, s__Halomonas sp003202205, 95.0, 77.75, 0.1; GCF_002879615.1, s__Halomonas endophytica, 95.0, 77.71, 0.11; GCF_900109725.1, s__Halomonas daqiaonensis, 95.0, 77.7, 0.09; GCF_004361885.1, s__Halomonas ventosae_C, 95.0, 77.69, 0.1; GCF_003030865.2, s__Halomonas sp003030865, 95.0, 77.67, 0.09; GCF_900142755.1, s__Halomonas cupida, 95.0, 77.66, 0.08; GCF_900108215.1, s__Halomonas daqingensis, 95.0, 77.65, 0.11; GCF_003966155.1, s__Halomonas nitroreducens, 95.0, 77.64, 0.09; GCF_004551485.1, s__Halomonas gudaonensis_A, 95.0, 77.62, 0.08; GCF_000246875.1, s__Halomonas sp000246875, 95.0, 77.59, 0.11; GCF_005780185.1, s__Halomonas sp005780185, 95.0, 77.58, 0.09; GCF_002930105.1, s__Halomonas saliphila, 95.0, 77.58, 0.09; GCF_003254665.1, s__Halomonas sp003254665, 95.0, 77.55, 0.09; GCF_003182195.1, s__Halomonas sp003182195, 95.0, 77.54, 0.1; GCF_900116705.1, s__Halomonas korlensis, 95.0, 77.53, 0.1; GCF_006540005.1, s__Halomonas halmophila, 95.0, 77.52, 0.09; GCF_003045775.1, s__Halomonas sp003045775, 95.0, 77.52, 0.1; GCA_003553625.1, s__Halomonas sp003553625, 95.0, 77.5, 0.1; GCF_000620045.1, s__Halomonas halodenitrificans, 95.0, 77.47, 0.1; GCF_004347715.1, s__Halomonas sp004347715, 95.0, 77.46, 0.11; GCF_003339685.1, s__Halomonas sp003339685, 95.0, 77.33, 0.1; GCA_003552795.1, s__Halomonas sp003552795, 95.0, 77.32, 0.11; GCF_900100195.1, s__Halomonas gudaonensis, 95.0, 77.26, 0.1; GCA_002433675.1, s__Halomonas salina_B, 95.0, 77.26, 0.07; GCA_007129225.1, s__Halomonas sp007129225, 95.0, 76.98, 0.07; GCA_003560175.1, s__Halomonas sp003560175, 95.0, 76.9, 0.09	98.61	11
GCA_002211105	marRef/marDB	WGS	d__Bacteria	p__Proteobacteria	c__Gammaproteobacteria	o__Pseudomonadales	f__Halomonadaceae	g__Halomonas	s__Halomonas campaniensis_A	Halomonas campaniensis_A	51	1095224	4809660	55.12	236204	105.1	-	-	-	-	-	-	-	-	-	-	93.97	1.1	0	88.47	94.66	none	d__Bacteria;p__Proteobacteria;c__Gammaproteobacteria;o__Pseudomonadales;f__Halomonadaceae;g__Halomonas;s__Halomonas campaniensis_A	GCF_002211105.1	95	d__Bacteria;p__Proteobacteria;c__Gammaproteobacteria;o__Pseudomonadales;f__Halomonadaceae;g__Halomonas;s__Halomonas campaniensis_A	100	95	1	GCF_002211105.1	d__Bacteria;p__Proteobacteria;c__Gammaproteobacteria;o__Pseudomonadales;f__Halomonadaceae;g__Halomonas;s__Halomonas campaniensis_A	100	1	d__Bacteria;p__Proteobacteria;c__Gammaproteobacteria;o__Pseudomonadales;f__Halomonadaceae;g__Halomonas;s__	taxonomic classification defined by topology and ANI	topological placement and ANI have congruent species assignments	GCA_004295565.1, s__Halomonas olivaria, 95.0, 94.16, 0.83; GCF_004364445.1, s__Halomonas alkaliantarctica, 95.0, 90.67, 0.77; GCF_000336575.1, s__Halomonas titanicae, 95.0, 89.6, 0.82; GCA_002364315.1, s__Halomonas sp002364315, 95.0, 88.96, 0.75; GCF_002257525.1, s__Halomonas ventosae_B, 95.0, 88.32, 0.78; GCF_001882345.1, s__Halomonas sp001882345, 95.0, 87.77, 0.75; GCF_000236035.1, s__Halomonas boliviensis, 95.0, 87.13, 0.78; GCF_001651035.1, s__Halomonas sp001651035, 95.0, 86.73, 0.75; GCF_000734975.2, s__Halomonas sp000734975, 95.0, 85.51, 0.65; GCF_000235725.1, s__Halomonas sp000235725, 95.0, 84.3, 0.68; GCA_007182875.1, s__Halomonas sulfidaeris, 95.0, 83.38, 0.63; GCA_001507855.1, s__Halomonas sp001507855, 95.0, 83.27, 0.67; GCA_002366715.1, s__Halomonas sp002366715, 95.0, 83.05, 0.66; GCF_002332255.1, s__Halomonas sp002332255, 95.0, 81.16, 0.57; GCF_900086985.1, s__Halomonas sp900086985, 95.0, 80.84, 0.47; GCF_000686925.1, s__Halomonas sp000686925, 95.0, 80.62, 0.47; GCF_900103865.1, s__Halomonas arcis, 95.0, 80.46, 0.43; GCF_002374315.1, s__Halomonas nigrificans, 95.0, 80.45, 0.42; GCF_003950215.1, s__Halomonas venusta, 95.0, 80.35, 0.41; GCF_002119345.1, s__Halomonas sp002119345, 95.0, 80.35, 0.44; GCF_003031405.1, s__Halomonas sp003031405, 95.0, 80.28, 0.44; GCF_900111305.1, s__Halomonas subterranea, 95.0, 80.25, 0.46; GCF_900129255.1, s__Halomonas meridiana, 95.0, 80.11, 0.45; GCF_000696485.1, s__Halomonas campaniensis, 95.0, 79.94, 0.44; GCF_002087295.1, s__Halomonas lionensis, 95.0, 79.92, 0.48; GCF_002966495.1, s__Halomonas sp002966495, 95.0, 79.86, 0.44; GCF_002082565.1, s__Halomonas sp002082565, 95.0, 79.84, 0.4; GCF_006228115.1, s__Halomonas sp006228115, 95.0, 79.76, 0.46; GCF_000219565.1, s__Halomonas sp000219565, 95.0, 79.71, 0.43; GCF_002442575.1, s__Halomonas hydrothermalis, 95.72, 79.71, 0.43; GCF_003990195.1, s__Halomonas sp003990195, 95.0, 79.55, 0.41; GCF_000377665.1, s__Halomonas zhanjiangensis, 95.0, 79.51, 0.42; GCF_003002925.1, s__Halomonas songnenensis, 95.0, 79.49, 0.45; GCF_000275725.1, s__Halomonas stevensii, 95.72, 79.44, 0.46; GCA_002696125.1, s__Halomonas sp002696125, 95.0, 79.44, 0.48; GCF_003990185.1, s__Halomonas sp003990185, 95.0, 79.32, 0.39; GCF_000712975.1, s__Halomonas alkaliantarctica_A, 95.0, 79.29, 0.39; GCF_900163645.1, s__Halomonas sp900163645, 95.0, 79.25, 0.37; GCF_003989795.1, s__Halomonas andesensis, 95.0, 79.14, 0.36; GCA_007116835.1, s__Halomonas sp007116835, 95.0, 78.9, 0.48; GCF_900155385.1, s__Halomonas sp900155385, 95.0, 78.88, 0.31; GCF_003336665.1, s__Halomonas sp003336665, 95.0, 78.73, 0.21; GCF_002813215.1, s__Halomonas sp002813215, 95.0, 78.43, 0.26; GCF_900142895.1, s__Halomonas subglaciescola, 95.0, 78.36, 0.27; GCF_000425725.1, s__Halomonas halocynthiae, 95.0, 78.1, 0.13; GCF_900116405.1, s__Halomonas saccharevitans, 95.0, 77.96, 0.19; GCF_003056305.1, s__Halomonas denitrificans, 95.0, 77.95, 0.19; GCF_004798905.1, s__Halomonas sp004798905, 95.0, 77.83, 0.18; GCF_004551485.1, s__Halomonas gudaonensis_A, 95.0, 77.81, 0.16; GCF_004363555.1, s__Halomonas ventosae, 95.0, 77.78, 0.19; GCF_003182195.1, s__Halomonas sp003182195, 95.0, 77.78, 0.21; GCF_001886615.1, s__Halomonas aestuarii, 95.0, 77.76, 0.19; GCF_000265245.1, s__Halomonas smyrnensis, 95.0, 77.75, 0.19; GCF_001545155.1, s__Halomonas chromatireducens, 95.0, 77.74, 0.19; GCF_900104135.1, s__Halomonas shengliensis, 95.0, 77.73, 0.22; GCF_002549795.1, s__Halomonas beimenensis, 95.0, 77.69, 0.17; GCF_900100195.1, s__Halomonas gudaonensis, 95.0, 77.69, 0.18; GCF_000334215.1, s__Halomonas jeotgali, 95.0, 77.66, 0.25; GCF_003030865.2, s__Halomonas sp003030865, 95.0, 77.65, 0.19; GCF_005780185.1, s__Halomonas sp005780185, 95.0, 77.64, 0.18; GCF_003028575.1, s__Halomonas urumqiensis, 95.0, 77.64, 0.19; GCF_001431725.1, s__Halomonas huangheensis, 95.0, 77.63, 0.1; GCF_002879645.1, s__Halomonas heilongjiangensis, 95.0, 77.61, 0.18; GCF_003254665.1, s__Halomonas sp003254665, 95.0, 77.61, 0.19; GCF_000620045.1, s__Halomonas halodenitrificans, 95.0, 77.6, 0.2; GCF_003966155.1, s__Halomonas nitroreducens, 95.0, 77.59, 0.16; GCF_001662305.1, s__Halomonas caseinilytica, 95.0, 77.59, 0.16; GCF_000246875.1, s__Halomonas sp000246875, 95.0, 77.57, 0.18; GCF_003202205.1, s__Halomonas sp003202205, 95.0, 77.54, 0.17; GCF_004347715.1, s__Halomonas sp004347715, 95.0, 77.53, 0.2; GCF_900116705.1, s__Halomonas korlensis, 95.0, 77.51, 0.16; GCA_003552795.1, s__Halomonas sp003552795, 95.0, 77.5, 0.23; GCF_003336675.1, s__Halomonas sp003336675, 95.0, 77.49, 0.18; GCF_000821105.2, s__Halomonas salina_A, 95.0, 77.49, 0.19; GCF_003339685.1, s__Halomonas sp003339685, 95.0, 77.48, 0.19; GCF_002879615.1, s__Halomonas endophytica, 95.0, 77.44, 0.15; GCF_900109725.1, s__Halomonas daqiaonensis, 95.0, 77.42, 0.17; GCF_000196875.2, s__Halomonas elongata, 95.0, 77.41, 0.16; GCA_003553625.1, s__Halomonas sp003553625, 95.0, 77.41, 0.23; GCF_002930105.1, s__Halomonas saliphila, 95.0, 77.4, 0.16; GCF_006540005.1, s__Halomonas halmophila, 95.0, 77.38, 0.16; GCF_900142755.1, s__Halomonas cupida, 95.0, 77.37, 0.11; GCF_900108215.1, s__Halomonas daqingensis, 95.0, 77.36, 0.19; GCF_004361885.1, s__Halomonas ventosae_C, 95.0, 77.33, 0.19; GCA_003560175.1, s__Halomonas sp003560175, 95.0, 77.25, 0.2; GCF_003045775.1, s__Halomonas sp003045775, 95.0, 77.21, 0.14; GCA_007129225.1, s__Halomonas sp007129225, 95.0, 77.16, 0.16; GCA_002433675.1, s__Halomonas salina_B, 95.0, 76.85, 0.13	95.3	11
GCA_900142755	marRef/marDB	WGS	d__Bacteria	p__Proteobacteria	c__Gammaproteobacteria	o__Pseudomonadales	f__Halomonadaceae	g__Halomonas	s__Halomonas cupida	Halomonas cupida	31	958871	4957973	59.64	383301	99.13	-	-	-	-	-	-	-	-	-	-	99.03	0.65	0	95.78	102.21	none	d__Bacteria;p__Proteobacteria;c__Gammaproteobacteria;o__Pseudomonadales;f__Halomonadaceae;g__Halomonas;s__Halomonas cupida	GCF_900142755.1	95	d__Bacteria;p__Proteobacteria;c__Gammaproteobacteria;o__Pseudomonadales;f__Halomonadaceae;g__Halomonas;s__Halomonas cupida	100	95	1	GCF_900142755.1	d__Bacteria;p__Proteobacteria;c__Gammaproteobacteria;o__Pseudomonadales;f__Halomonadaceae;g__Halomonas;s__Halomonas cupida	100	1	d__Bacteria;p__Proteobacteria;c__Gammaproteobacteria;o__Pseudomonadales;f__Halomonadaceae;g__Halomonas;s__	taxonomic classification defined by topology and ANI	topological placement and ANI have congruent species assignments	GCF_001431725.1, s__Halomonas huangheensis, 95.0, 81.97, 0.69; GCF_003045775.1, s__Halomonas sp003045775, 95.0, 79.84, 0.44; GCA_002433675.1, s__Halomonas salina_B, 95.0, 79.6, 0.45; GCF_000265245.1, s__Halomonas smyrnensis, 95.0, 79.56, 0.43; GCF_003030865.2, s__Halomonas sp003030865, 95.0, 79.38, 0.45; GCF_900116405.1, s__Halomonas saccharevitans, 95.0, 79.37, 0.39; GCF_002549795.1, s__Halomonas beimenensis, 95.0, 79.32, 0.39; GCF_003056305.1, s__Halomonas denitrificans, 95.0, 79.29, 0.41; GCF_004798905.1, s__Halomonas sp004798905, 95.0, 79.27, 0.45; GCF_000196875.2, s__Halomonas elongata, 95.0, 79.23, 0.38; GCF_003966155.1, s__Halomonas nitroreducens, 95.0, 79.22, 0.38; GCF_003182195.1, s__Halomonas sp003182195, 95.0, 79.2, 0.38; GCF_004363555.1, s__Halomonas ventosae, 95.0, 79.16, 0.38; GCF_005780185.1, s__Halomonas sp005780185, 95.0, 79.16, 0.37; GCF_001886615.1, s__Halomonas aestuarii, 95.0, 79.12, 0.4; GCF_003202205.1, s__Halomonas sp003202205, 95.0, 79.1, 0.33; GCF_900104135.1, s__Halomonas shengliensis, 95.0, 79.08, 0.4; GCF_002879645.1, s__Halomonas heilongjiangensis, 95.0, 79.07, 0.33; GCF_001662305.1, s__Halomonas caseinilytica, 95.0, 79.04, 0.42; GCF_900108215.1, s__Halomonas daqingensis, 95.0, 78.99, 0.3; GCA_003553625.1, s__Halomonas sp003553625, 95.0, 78.98, 0.37; GCF_003254665.1, s__Halomonas sp003254665, 95.0, 78.96, 0.33; GCF_004551485.1, s__Halomonas gudaonensis_A, 95.0, 78.95, 0.31; GCF_000821105.2, s__Halomonas salina_A, 95.0, 78.92, 0.35; GCF_004361885.1, s__Halomonas ventosae_C, 95.0, 78.9, 0.35; GCF_000246875.1, s__Halomonas sp000246875, 95.0, 78.88, 0.28; GCF_900109725.1, s__Halomonas daqiaonensis, 95.0, 78.84, 0.36; GCF_003028575.1, s__Halomonas urumqiensis, 95.0, 78.82, 0.32; GCF_000620045.1, s__Halomonas halodenitrificans, 95.0, 78.81, 0.36; GCA_003552795.1, s__Halomonas sp003552795, 95.0, 78.74, 0.38; GCF_006540005.1, s__Halomonas halmophila, 95.0, 78.7, 0.42; GCF_001545155.1, s__Halomonas chromatireducens, 95.0, 78.69, 0.29; GCF_002930105.1, s__Halomonas saliphila, 95.0, 78.67, 0.3; GCF_004347715.1, s__Halomonas sp004347715, 95.0, 78.66, 0.36; GCA_003560175.1, s__Halomonas sp003560175, 95.0, 78.61, 0.35; GCF_003339685.1, s__Halomonas sp003339685, 95.0, 78.58, 0.31; GCF_003336675.1, s__Halomonas sp003336675, 95.0, 78.56, 0.27; GCF_900100195.1, s__Halomonas gudaonensis, 95.0, 78.44, 0.32; GCF_900116705.1, s__Halomonas korlensis, 95.0, 78.44, 0.31; GCF_002879615.1, s__Halomonas endophytica, 95.0, 78.42, 0.25; GCA_007129225.1, s__Halomonas sp007129225, 95.0, 78.39, 0.3; GCF_000275725.1, s__Halomonas stevensii, 95.72, 78.2, 0.23; GCF_002442575.1, s__Halomonas hydrothermalis, 95.72, 77.94, 0.22; GCF_000334215.1, s__Halomonas jeotgali, 95.0, 77.93, 0.24; GCF_900129255.1, s__Halomonas meridiana, 95.0, 77.9, 0.13; GCF_003336665.1, s__Halomonas sp003336665, 95.0, 77.84, 0.17; GCF_900142895.1, s__Halomonas subglaciescola, 95.0, 77.83, 0.22; GCF_900155385.1, s__Halomonas sp900155385, 95.0, 77.83, 0.17; GCF_003002925.1, s__Halomonas songnenensis, 95.0, 77.74, 0.24; GCF_000686925.1, s__Halomonas sp000686925, 95.0, 77.7, 0.21; GCA_001507855.1, s__Halomonas sp001507855, 95.0, 77.68, 0.12; GCF_900111305.1, s__Halomonas subterranea, 95.0, 77.68, 0.19; GCF_003031405.1, s__Halomonas sp003031405, 95.0, 77.67, 0.07; GCF_000712975.1, s__Halomonas alkaliantarctica_A, 95.0, 77.66, 0.08; GCF_006228115.1, s__Halomonas sp006228115, 95.0, 77.64, 0.17; GCF_002087295.1, s__Halomonas lionensis, 95.0, 77.61, 0.13; GCF_900103865.1, s__Halomonas arcis, 95.0, 77.6, 0.11; GCF_000425725.1, s__Halomonas halocynthiae, 95.0, 77.58, 0.14; GCF_000696485.1, s__Halomonas campaniensis, 95.0, 77.56, 0.09; GCA_002364315.1, s__Halomonas sp002364315, 95.0, 77.56, 0.1; GCF_000336575.1, s__Halomonas titanicae, 95.0, 77.55, 0.1; GCF_003990185.1, s__Halomonas sp003990185, 95.0, 77.54, 0.12; GCA_007182875.1, s__Halomonas sulfidaeris, 95.0, 77.53, 0.09; GCF_900086985.1, s__Halomonas sp900086985, 95.0, 77.52, 0.12; GCF_002374315.1, s__Halomonas nigrificans, 95.0, 77.51, 0.07; GCF_002813215.1, s__Halomonas sp002813215, 95.0, 77.49, 0.12; GCF_000377665.1, s__Halomonas zhanjiangensis, 95.0, 77.48, 0.11; GCF_000235725.1, s__Halomonas sp000235725, 95.0, 77.47, 0.11; GCF_002082565.1, s__Halomonas sp002082565, 95.0, 77.44, 0.08; GCF_003950215.1, s__Halomonas venusta, 95.0, 77.41, 0.08; GCF_900163645.1, s__Halomonas sp900163645, 95.0, 77.41, 0.1; GCF_002119345.1, s__Halomonas sp002119345, 95.0, 77.41, 0.16; GCA_002366715.1, s__Halomonas sp002366715, 95.0, 77.38, 0.12; GCF_002211105.1, s__Halomonas campaniensis_A, 95.0, 77.37, 0.11; GCF_002966495.1, s__Halomonas sp002966495, 95.0, 77.37, 0.1; GCF_000236035.1, s__Halomonas boliviensis, 95.0, 77.36, 0.1; GCF_003990195.1, s__Halomonas sp003990195, 95.0, 77.36, 0.14; GCF_003989795.1, s__Halomonas andesensis, 95.0, 77.33, 0.07; GCA_004295565.1, s__Halomonas olivaria, 95.0, 77.28, 0.11; GCF_000734975.2, s__Halomonas sp000734975, 95.0, 77.28, 0.1; GCF_000219565.1, s__Halomonas sp000219565, 95.0, 77.24, 0.1; GCF_002257525.1, s__Halomonas ventosae_B, 95.0, 77.23, 0.11; GCF_001651035.1, s__Halomonas sp001651035, 95.0, 77.22, 0.09; GCF_002332255.1, s__Halomonas sp002332255, 95.0, 77.16, 0.1; GCF_001882345.1, s__Halomonas sp001882345, 95.0, 77.13, 0.13; GCF_004364445.1, s__Halomonas alkaliantarctica, 95.0, 76.99, 0.12; GCA_002696125.1, s__Halomonas sp002696125, 95.0, 76.95, 0.18; GCA_007116835.1, s__Halomonas sp007116835, 95.0, 76.62, 0.09	97.86	11
GCA_900109725	marRef/marDB	WGS	d__Bacteria	p__Proteobacteria	c__Gammaproteobacteria	o__Pseudomonadales	f__Halomonadaceae	g__Halomonas	s__Halomonas daqiaonensis	Halomonas daqiaonensis	46	298956	3716433	64.01	181506	6.46	-	-	-	-	-	-	-	-	-	-	100	1.63	20	91.85	97.9	none	d__Bacteria;p__Proteobacteria;c__Gammaproteobacteria;o__Pseudomonadales;f__Halomonadaceae;g__Halomonas;s__Halomonas daqiaonensis	GCF_900109725.1	95	d__Bacteria;p__Proteobacteria;c__Gammaproteobacteria;o__Pseudomonadales;f__Halomonadaceae;g__Halomonas;s__Halomonas daqiaonensis	100	95	1	GCF_900109725.1	d__Bacteria;p__Proteobacteria;c__Gammaproteobacteria;o__Pseudomonadales;f__Halomonadaceae;g__Halomonas;s__Halomonas daqiaonensis	100	1	d__Bacteria;p__Proteobacteria;c__Gammaproteobacteria;o__Pseudomonadales;f__Halomonadaceae;g__Halomonas;s__	taxonomic classification defined by topology and ANI	topological placement and ANI have congruent species assignments	GCF_004363555.1, s__Halomonas ventosae, 95.0, 88.48, 0.75; GCF_000821105.2, s__Halomonas salina_A, 95.0, 86.12, 0.75; GCF_001886615.1, s__Halomonas aestuarii, 95.0, 85.86, 0.71; GCF_004361885.1, s__Halomonas ventosae_C, 95.0, 85.55, 0.72; GCF_003056305.1, s__Halomonas denitrificans, 95.0, 85.41, 0.7; GCF_005780185.1, s__Halomonas sp005780185, 95.0, 85.11, 0.69; GCF_900116405.1, s__Halomonas saccharevitans, 95.0, 84.87, 0.7; GCF_900104135.1, s__Halomonas shengliensis, 95.0, 83.76, 0.68; GCF_003202205.1, s__Halomonas sp003202205, 95.0, 83.68, 0.67; GCF_002879645.1, s__Halomonas heilongjiangensis, 95.0, 83.53, 0.63; GCF_003182195.1, s__Halomonas sp003182195, 95.0, 83.2, 0.67; GCF_002549795.1, s__Halomonas beimenensis, 95.0, 82.83, 0.61; GCF_003966155.1, s__Halomonas nitroreducens, 95.0, 82.81, 0.63; GCF_000265245.1, s__Halomonas smyrnensis, 95.0, 82.81, 0.58; GCF_004551485.1, s__Halomonas gudaonensis_A, 95.0, 82.74, 0.62; GCF_003030865.2, s__Halomonas sp003030865, 95.0, 82.67, 0.58; GCA_003552795.1, s__Halomonas sp003552795, 95.0, 82.55, 0.69; GCA_003553625.1, s__Halomonas sp003553625, 95.0, 82.31, 0.68; GCF_003254665.1, s__Halomonas sp003254665, 95.0, 82.08, 0.59; GCA_003560175.1, s__Halomonas sp003560175, 95.0, 82.0, 0.66; GCF_004798905.1, s__Halomonas sp004798905, 95.0, 81.92, 0.6; GCF_004347715.1, s__Halomonas sp004347715, 95.0, 81.75, 0.6; GCF_000620045.1, s__Halomonas halodenitrificans, 95.0, 81.64, 0.58; GCF_900108215.1, s__Halomonas daqingensis, 95.0, 81.5, 0.57; GCF_900100195.1, s__Halomonas gudaonensis, 95.0, 81.49, 0.59; GCF_000246875.1, s__Halomonas sp000246875, 95.0, 81.32, 0.53; GCF_900116705.1, s__Halomonas korlensis, 95.0, 81.32, 0.6; GCF_000196875.2, s__Halomonas elongata, 95.0, 81.11, 0.51; GCF_003336675.1, s__Halomonas sp003336675, 95.0, 80.95, 0.54; GCF_003028575.1, s__Halomonas urumqiensis, 95.0, 80.86, 0.53; GCF_002930105.1, s__Halomonas saliphila, 95.0, 80.76, 0.51; GCF_001545155.1, s__Halomonas chromatireducens, 95.0, 80.76, 0.51; GCF_001662305.1, s__Halomonas caseinilytica, 95.0, 80.67, 0.5; GCF_003339685.1, s__Halomonas sp003339685, 95.0, 80.58, 0.51; GCF_003045775.1, s__Halomonas sp003045775, 95.0, 80.54, 0.51; GCA_007129225.1, s__Halomonas sp007129225, 95.0, 80.53, 0.52; GCF_002879615.1, s__Halomonas endophytica, 95.0, 80.44, 0.48; GCF_006540005.1, s__Halomonas halmophila, 95.0, 80.33, 0.5; GCA_002433675.1, s__Halomonas salina_B, 95.0, 80.08, 0.4; GCF_900142755.1, s__Halomonas cupida, 95.0, 78.84, 0.36; GCF_001431725.1, s__Halomonas huangheensis, 95.0, 78.72, 0.31; GCF_000275725.1, s__Halomonas stevensii, 95.72, 78.69, 0.31; GCF_003336665.1, s__Halomonas sp003336665, 95.0, 78.68, 0.29; GCF_000334215.1, s__Halomonas jeotgali, 95.0, 78.48, 0.36; GCF_000686925.1, s__Halomonas sp000686925, 95.0, 78.47, 0.29; GCF_002442575.1, s__Halomonas hydrothermalis, 95.72, 78.45, 0.31; GCF_900155385.1, s__Halomonas sp900155385, 95.0, 78.36, 0.25; GCF_003002925.1, s__Halomonas songnenensis, 95.0, 78.25, 0.31; GCF_900142895.1, s__Halomonas subglaciescola, 95.0, 78.18, 0.31; GCF_900129255.1, s__Halomonas meridiana, 95.0, 78.07, 0.21; GCF_000696485.1, s__Halomonas campaniensis, 95.0, 78.07, 0.1; GCF_900111305.1, s__Halomonas subterranea, 95.0, 78.05, 0.26; GCF_002082565.1, s__Halomonas sp002082565, 95.0, 78.01, 0.09; GCF_002119345.1, s__Halomonas sp002119345, 95.0, 77.95, 0.23; GCA_007182875.1, s__Halomonas sulfidaeris, 95.0, 77.86, 0.12; GCF_900103865.1, s__Halomonas arcis, 95.0, 77.85, 0.2; GCF_006228115.1, s__Halomonas sp006228115, 95.0, 77.81, 0.23; GCF_003990185.1, s__Halomonas sp003990185, 95.0, 77.74, 0.13; GCF_003031405.1, s__Halomonas sp003031405, 95.0, 77.72, 0.1; GCF_002087295.1, s__Halomonas lionensis, 95.0, 77.7, 0.17; GCF_000712975.1, s__Halomonas alkaliantarctica_A, 95.0, 77.7, 0.09; GCF_003989795.1, s__Halomonas andesensis, 95.0, 77.7, 0.09; GCF_900086985.1, s__Halomonas sp900086985, 95.0, 77.69, 0.17; GCF_002257525.1, s__Halomonas ventosae_B, 95.0, 77.64, 0.18; GCF_000235725.1, s__Halomonas sp000235725, 95.0, 77.64, 0.15; GCF_000219565.1, s__Halomonas sp000219565, 95.0, 77.64, 0.1; GCF_002966495.1, s__Halomonas sp002966495, 95.0, 77.63, 0.13; GCF_002374315.1, s__Halomonas nigrificans, 95.0, 77.62, 0.09; GCF_000377665.1, s__Halomonas zhanjiangensis, 95.0, 77.61, 0.13; GCF_003990195.1, s__Halomonas sp003990195, 95.0, 77.6, 0.16; GCA_002696125.1, s__Halomonas sp002696125, 95.0, 77.58, 0.22; GCA_004295565.1, s__Halomonas olivaria, 95.0, 77.57, 0.17; GCA_001507855.1, s__Halomonas sp001507855, 95.0, 77.53, 0.15; GCF_001882345.1, s__Halomonas sp001882345, 95.0, 77.51, 0.18; GCA_002366715.1, s__Halomonas sp002366715, 95.0, 77.5, 0.15; GCF_003950215.1, s__Halomonas venusta, 95.0, 77.48, 0.11; GCF_000734975.2, s__Halomonas sp000734975, 95.0, 77.47, 0.16; GCA_002364315.1, s__Halomonas sp002364315, 95.0, 77.43, 0.17; GCF_002211105.1, s__Halomonas campaniensis_A, 95.0, 77.42, 0.17; GCF_900163645.1, s__Halomonas sp900163645, 95.0, 77.41, 0.11; GCF_000336575.1, s__Halomonas titanicae, 95.0, 77.41, 0.18; GCF_000425725.1, s__Halomonas halocynthiae, 95.0, 77.32, 0.13; GCF_004364445.1, s__Halomonas alkaliantarctica, 95.0, 77.31, 0.18; GCF_002813215.1, s__Halomonas sp002813215, 95.0, 77.28, 0.14; GCF_000236035.1, s__Halomonas boliviensis, 95.0, 77.25, 0.16; GCF_002332255.1, s__Halomonas sp002332255, 95.0, 77.19, 0.1; GCF_001651035.1, s__Halomonas sp001651035, 95.0, 77.16, 0.14; GCA_007116835.1, s__Halomonas sp007116835, 95.0, 76.69, 0.1	98.65	11
3300021409_9	Nayfach_et_al_2020_Nat_Biotech	MAG	d__Bacteria	p__Proteobacteria	c__Gammaproteobacteria	o__Pseudomonadales	f__Halomonadaceae	g__Halomonas	s__Halomonas daqingensis	Halomonas daqingensis	70	287645	4444022	65.11	112481	0	c__Gammaproteobacteria (UID4444)	263	507	232	22	479	6	0	0	0	95.04	1.32	16.67	88.44	94.26	none	d__Bacteria;p__Proteobacteria;c__Gammaproteobacteria;o__Pseudomonadales;f__Halomonadaceae;g__Halomonas;s__Halomonas daqingensis	GCF_900108215.1	95	d__Bacteria;p__Proteobacteria;c__Gammaproteobacteria;o__Pseudomonadales;f__Halomonadaceae;g__Halomonas;s__Halomonas daqingensis	98.24	95	0.9	GCF_900108215.1	d__Bacteria;p__Proteobacteria;c__Gammaproteobacteria;o__Pseudomonadales;f__Halomonadaceae;g__Halomonas;s__Halomonas daqingensis	98.24	0.9	d__Bacteria;p__Proteobacteria;c__Gammaproteobacteria;o__Pseudomonadales;f__Halomonadaceae;g__Halomonas;s__	taxonomic classification defined by topology and ANI	topological placement and ANI have congruent species assignments	GCF_000246875.1, s__Halomonas sp000246875, 95.0, 93.24, 0.83; GCF_003254665.1, s__Halomonas sp003254665, 95.0, 86.78, 0.75; GCF_002930105.1, s__Halomonas saliphila, 95.0, 83.92, 0.67; GCF_002879645.1, s__Halomonas heilongjiangensis, 95.0, 83.72, 0.6; GCF_003182195.1, s__Halomonas sp003182195, 95.0, 83.7, 0.65; GCF_003202205.1, s__Halomonas sp003202205, 95.0, 83.17, 0.58; GCF_004551485.1, s__Halomonas gudaonensis_A, 95.0, 83.14, 0.58; GCF_900104135.1, s__Halomonas shengliensis, 95.0, 83.04, 0.62; GCF_003336675.1, s__Halomonas sp003336675, 95.0, 83.03, 0.66; GCA_003552795.1, s__Halomonas sp003552795, 95.0, 82.88, 0.66; GCF_003056305.1, s__Halomonas denitrificans, 95.0, 82.83, 0.6; GCF_004363555.1, s__Halomonas ventosae, 95.0, 82.72, 0.57; GCF_001545155.1, s__Halomonas chromatireducens, 95.0, 82.63, 0.66; GCA_007129225.1, s__Halomonas sp007129225, 95.0, 82.6, 0.66; GCF_000265245.1, s__Halomonas smyrnensis, 95.0, 82.54, 0.57; GCF_001886615.1, s__Halomonas aestuarii, 95.0, 82.52, 0.59; GCF_003339685.1, s__Halomonas sp003339685, 95.0, 82.44, 0.65; GCF_003030865.2, s__Halomonas sp003030865, 95.0, 82.42, 0.58; GCF_005780185.1, s__Halomonas sp005780185, 95.0, 82.33, 0.54; GCF_900116405.1, s__Halomonas saccharevitans, 95.0, 82.27, 0.58; GCA_003553625.1, s__Halomonas sp003553625, 95.0, 82.21, 0.65; GCF_002549795.1, s__Halomonas beimenensis, 95.0, 82.2, 0.51; GCA_003560175.1, s__Halomonas sp003560175, 95.0, 82.1, 0.63; GCF_002879615.1, s__Halomonas endophytica, 95.0, 82.05, 0.59; GCF_003966155.1, s__Halomonas nitroreducens, 95.0, 81.95, 0.51; GCF_900100195.1, s__Halomonas gudaonensis, 95.0, 81.93, 0.56; GCF_000821105.2, s__Halomonas salina_A, 95.0, 81.54, 0.5; GCF_004361885.1, s__Halomonas ventosae_C, 95.0, 81.49, 0.55; GCF_900109725.1, s__Halomonas daqiaonensis, 95.0, 81.45, 0.54; GCF_004798905.1, s__Halomonas sp004798905, 95.0, 81.43, 0.56; GCF_004347715.1, s__Halomonas sp004347715, 95.0, 81.1, 0.54; GCF_003028575.1, s__Halomonas urumqiensis, 95.0, 81.0, 0.5; GCF_000196875.2, s__Halomonas elongata, 95.0, 80.82, 0.46; GCF_000620045.1, s__Halomonas halodenitrificans, 95.0, 80.76, 0.51; GCF_900116705.1, s__Halomonas korlensis, 95.0, 80.57, 0.49; GCF_003045775.1, s__Halomonas sp003045775, 95.0, 80.48, 0.43; GCF_001662305.1, s__Halomonas caseinilytica, 95.0, 80.29, 0.47; GCA_002433675.1, s__Halomonas salina_B, 95.0, 80.21, 0.38; GCF_006540005.1, s__Halomonas halmophila, 95.0, 79.86, 0.48; GCF_000334215.1, s__Halomonas jeotgali, 95.0, 78.93, 0.35; GCF_900142755.1, s__Halomonas cupida, 95.0, 78.92, 0.31; GCF_002442575.1, s__Halomonas hydrothermalis, 95.72, 78.88, 0.37; GCF_000275725.1, s__Halomonas stevensii, 95.72, 78.85, 0.37; GCF_003002925.1, s__Halomonas songnenensis, 95.0, 78.83, 0.36; GCF_900142895.1, s__Halomonas subglaciescola, 95.0, 78.65, 0.33; GCF_900155385.1, s__Halomonas sp900155385, 95.0, 78.6, 0.29; GCF_001431725.1, s__Halomonas huangheensis, 95.0, 78.53, 0.28; GCF_000686925.1, s__Halomonas sp000686925, 95.0, 78.34, 0.33; GCF_006228115.1, s__Halomonas sp006228115, 95.0, 78.34, 0.26; GCF_003336665.1, s__Halomonas sp003336665, 95.0, 78.32, 0.25; GCF_900111305.1, s__Halomonas subterranea, 95.0, 78.3, 0.26; GCF_900129255.1, s__Halomonas meridiana, 95.0, 78.18, 0.22; GCA_002696125.1, s__Halomonas sp002696125, 95.0, 77.97, 0.26; GCF_002119345.1, s__Halomonas sp002119345, 95.0, 77.95, 0.22; GCF_002082565.1, s__Halomonas sp002082565, 95.0, 77.93, 0.09; GCF_900086985.1, s__Halomonas sp900086985, 95.0, 77.82, 0.18; GCF_000696485.1, s__Halomonas campaniensis, 95.0, 77.78, 0.1; GCF_900103865.1, s__Halomonas arcis, 95.0, 77.76, 0.18; GCF_000712975.1, s__Halomonas alkaliantarctica_A, 95.0, 77.75, 0.09; GCF_003989795.1, s__Halomonas andesensis, 95.0, 77.72, 0.08; GCF_001882345.1, s__Halomonas sp001882345, 95.0, 77.69, 0.2; GCF_002374315.1, s__Halomonas nigrificans, 95.0, 77.66, 0.09; GCA_004295565.1, s__Halomonas olivaria, 95.0, 77.66, 0.2; GCF_003950215.1, s__Halomonas venusta, 95.0, 77.64, 0.09; GCF_003990185.1, s__Halomonas sp003990185, 95.0, 77.63, 0.15; GCF_000734975.2, s__Halomonas sp000734975, 95.0, 77.62, 0.16; GCF_000425725.1, s__Halomonas halocynthiae, 95.0, 77.61, 0.12; GCF_002087295.1, s__Halomonas lionensis, 95.0, 77.59, 0.21; GCF_000336575.1, s__Halomonas titanicae, 95.0, 77.55, 0.19; GCA_001507855.1, s__Halomonas sp001507855, 95.0, 77.5, 0.19; GCF_002966495.1, s__Halomonas sp002966495, 95.0, 77.49, 0.14; GCF_000377665.1, s__Halomonas zhanjiangensis, 95.0, 77.49, 0.16; GCF_004364445.1, s__Halomonas alkaliantarctica, 95.0, 77.48, 0.2; GCF_003990195.1, s__Halomonas sp003990195, 95.0, 77.48, 0.19; GCA_002366715.1, s__Halomonas sp002366715, 95.0, 77.46, 0.17; GCF_002211105.1, s__Halomonas campaniensis_A, 95.0, 77.45, 0.19; GCF_000219565.1, s__Halomonas sp000219565, 95.0, 77.44, 0.1; GCF_900163645.1, s__Halomonas sp900163645, 95.0, 77.43, 0.13; GCF_003031405.1, s__Halomonas sp003031405, 95.0, 77.42, 0.11; GCF_002257525.1, s__Halomonas ventosae_B, 95.0, 77.4, 0.2; GCA_002364315.1, s__Halomonas sp002364315, 95.0, 77.39, 0.18; GCF_002813215.1, s__Halomonas sp002813215, 95.0, 77.38, 0.13; GCA_007182875.1, s__Halomonas sulfidaeris, 95.0, 77.36, 0.14; GCF_000236035.1, s__Halomonas boliviensis, 95.0, 77.33, 0.19; GCF_000235725.1, s__Halomonas sp000235725, 95.0, 77.31, 0.16; GCF_001651035.1, s__Halomonas sp001651035, 95.0, 77.31, 0.16; GCF_002332255.1, s__Halomonas sp002332255, 95.0, 77.03, 0.13; GCA_007116835.1, s__Halomonas sp007116835, 95.0, 76.91, 0.11	93.77	11
GCA_003056305	marRef/marDB	WGS	d__Bacteria	p__Proteobacteria	c__Gammaproteobacteria	o__Pseudomonadales	f__Halomonadaceae	g__Halomonas	s__Halomonas denitrificans	Halomonas denitrificans	13	1368740	3758327	68.74	710240	0	-	-	-	-	-	-	-	-	-	-	100	0.65	0	96.75	103.49	none	d__Bacteria;p__Proteobacteria;c__Gammaproteobacteria;o__Pseudomonadales;f__Halomonadaceae;g__Halomonas;s__Halomonas denitrificans	GCF_003056305.1	95	d__Bacteria;p__Proteobacteria;c__Gammaproteobacteria;o__Pseudomonadales;f__Halomonadaceae;g__Halomonas;s__Halomonas denitrificans	100	95	1	GCF_003056305.1	d__Bacteria;p__Proteobacteria;c__Gammaproteobacteria;o__Pseudomonadales;f__Halomonadaceae;g__Halomonas;s__Halomonas denitrificans	100	1	d__Bacteria;p__Proteobacteria;c__Gammaproteobacteria;o__Pseudomonadales;f__Halomonadaceae;g__Halomonas;s__	taxonomic classification defined by topology and ANI	topological placement and ANI have congruent species assignments	GCF_005780185.1, s__Halomonas sp005780185, 95.0, 92.19, 0.81; GCF_900116405.1, s__Halomonas saccharevitans, 95.0, 92.17, 0.84; GCF_001886615.1, s__Halomonas aestuarii, 95.0, 89.81, 0.79; GCF_004363555.1, s__Halomonas ventosae, 95.0, 88.01, 0.78; GCF_900104135.1, s__Halomonas shengliensis, 95.0, 86.15, 0.74; GCF_000265245.1, s__Halomonas smyrnensis, 95.0, 85.84, 0.69; GCF_000821105.2, s__Halomonas salina_A, 95.0, 85.65, 0.75; GCF_003030865.2, s__Halomonas sp003030865, 95.0, 85.6, 0.69; GCF_003966155.1, s__Halomonas nitroreducens, 95.0, 85.5, 0.76; GCF_004361885.1, s__Halomonas ventosae_C, 95.0, 85.49, 0.7; GCF_003182195.1, s__Halomonas sp003182195, 95.0, 85.42, 0.72; GCF_900109725.1, s__Halomonas daqiaonensis, 95.0, 85.41, 0.7; GCF_003202205.1, s__Halomonas sp003202205, 95.0, 85.38, 0.71; GCF_002549795.1, s__Halomonas beimenensis, 95.0, 85.37, 0.73; GCF_002879645.1, s__Halomonas heilongjiangensis, 95.0, 85.2, 0.68; GCF_004551485.1, s__Halomonas gudaonensis_A, 95.0, 84.86, 0.7; GCA_003552795.1, s__Halomonas sp003552795, 95.0, 84.51, 0.73; GCF_004798905.1, s__Halomonas sp004798905, 95.0, 84.2, 0.68; GCF_003254665.1, s__Halomonas sp003254665, 95.0, 83.99, 0.66; GCA_003553625.1, s__Halomonas sp003553625, 95.0, 83.64, 0.72; GCA_003560175.1, s__Halomonas sp003560175, 95.0, 83.62, 0.72; GCF_004347715.1, s__Halomonas sp004347715, 95.0, 83.09, 0.69; GCF_900108215.1, s__Halomonas daqingensis, 95.0, 83.04, 0.62; GCF_000620045.1, s__Halomonas halodenitrificans, 95.0, 82.85, 0.65; GCF_000246875.1, s__Halomonas sp000246875, 95.0, 82.58, 0.58; GCF_000196875.2, s__Halomonas elongata, 95.0, 82.56, 0.6; GCF_900100195.1, s__Halomonas gudaonensis, 95.0, 82.56, 0.64; GCF_900116705.1, s__Halomonas korlensis, 95.0, 82.26, 0.58; GCF_001662305.1, s__Halomonas caseinilytica, 95.0, 82.14, 0.59; GCF_003045775.1, s__Halomonas sp003045775, 95.0, 82.02, 0.62; GCF_002930105.1, s__Halomonas saliphila, 95.0, 81.93, 0.6; GCF_003028575.1, s__Halomonas urumqiensis, 95.0, 81.75, 0.57; GCF_003336675.1, s__Halomonas sp003336675, 95.0, 81.74, 0.59; GCF_001545155.1, s__Halomonas chromatireducens, 95.0, 81.68, 0.56; GCA_002433675.1, s__Halomonas salina_B, 95.0, 81.58, 0.5; GCA_007129225.1, s__Halomonas sp007129225, 95.0, 81.42, 0.57; GCF_006540005.1, s__Halomonas halmophila, 95.0, 81.38, 0.62; GCF_003339685.1, s__Halomonas sp003339685, 95.0, 81.33, 0.57; GCF_002879615.1, s__Halomonas endophytica, 95.0, 80.95, 0.53; GCF_000334215.1, s__Halomonas jeotgali, 95.0, 79.52, 0.48; GCF_900142755.1, s__Halomonas cupida, 95.0, 79.29, 0.41; GCF_003002925.1, s__Halomonas songnenensis, 95.0, 79.18, 0.35; GCF_001431725.1, s__Halomonas huangheensis, 95.0, 79.08, 0.35; GCF_900142895.1, s__Halomonas subglaciescola, 95.0, 79.06, 0.43; GCF_000686925.1, s__Halomonas sp000686925, 95.0, 79.02, 0.34; GCF_002442575.1, s__Halomonas hydrothermalis, 95.72, 78.99, 0.36; GCF_000275725.1, s__Halomonas stevensii, 95.72, 78.99, 0.36; GCF_900155385.1, s__Halomonas sp900155385, 95.0, 78.91, 0.3; GCF_003336665.1, s__Halomonas sp003336665, 95.0, 78.71, 0.3; GCF_006228115.1, s__Halomonas sp006228115, 95.0, 78.32, 0.27; GCF_002082565.1, s__Halomonas sp002082565, 95.0, 78.21, 0.09; GCF_900111305.1, s__Halomonas subterranea, 95.0, 78.2, 0.28; GCF_000712975.1, s__Halomonas alkaliantarctica_A, 95.0, 78.19, 0.1; GCF_002119345.1, s__Halomonas sp002119345, 95.0, 78.19, 0.25; GCF_900103865.1, s__Halomonas arcis, 95.0, 78.18, 0.2; GCF_900086985.1, s__Halomonas sp900086985, 95.0, 78.15, 0.2; GCF_900129255.1, s__Halomonas meridiana, 95.0, 78.13, 0.23; GCF_003950215.1, s__Halomonas venusta, 95.0, 78.1, 0.1; GCF_003031405.1, s__Halomonas sp003031405, 95.0, 78.0, 0.09; GCF_002087295.1, s__Halomonas lionensis, 95.0, 77.98, 0.2; GCF_000219565.1, s__Halomonas sp000219565, 95.0, 77.97, 0.1; GCA_007182875.1, s__Halomonas sulfidaeris, 95.0, 77.96, 0.14; GCF_002211105.1, s__Halomonas campaniensis_A, 95.0, 77.95, 0.19; GCF_002332255.1, s__Halomonas sp002332255, 95.0, 77.94, 0.11; GCF_003990195.1, s__Halomonas sp003990195, 95.0, 77.92, 0.19; GCF_000696485.1, s__Halomonas campaniensis, 95.0, 77.91, 0.11; GCF_002966495.1, s__Halomonas sp002966495, 95.0, 77.91, 0.15; GCF_003990185.1, s__Halomonas sp003990185, 95.0, 77.88, 0.16; GCA_004295565.1, s__Halomonas olivaria, 95.0, 77.86, 0.21; GCA_002696125.1, s__Halomonas sp002696125, 95.0, 77.81, 0.29; GCF_000734975.2, s__Halomonas sp000734975, 95.0, 77.8, 0.19; GCF_002257525.1, s__Halomonas ventosae_B, 95.0, 77.73, 0.2; GCF_000235725.1, s__Halomonas sp000235725, 95.0, 77.72, 0.15; GCF_001882345.1, s__Halomonas sp001882345, 95.0, 77.72, 0.2; GCF_900163645.1, s__Halomonas sp900163645, 95.0, 77.7, 0.13; GCF_000336575.1, s__Halomonas titanicae, 95.0, 77.69, 0.21; GCF_000377665.1, s__Halomonas zhanjiangensis, 95.0, 77.66, 0.16; GCF_000236035.1, s__Halomonas boliviensis, 95.0, 77.66, 0.2; GCF_002374315.1, s__Halomonas nigrificans, 95.0, 77.64, 0.1; GCF_003989795.1, s__Halomonas andesensis, 95.0, 77.63, 0.1; GCF_000425725.1, s__Halomonas halocynthiae, 95.0, 77.6, 0.16; GCA_002366715.1, s__Halomonas sp002366715, 95.0, 77.57, 0.16; GCA_001507855.1, s__Halomonas sp001507855, 95.0, 77.57, 0.18; GCF_002813215.1, s__Halomonas sp002813215, 95.0, 77.5, 0.15; GCF_004364445.1, s__Halomonas alkaliantarctica, 95.0, 77.48, 0.21; GCF_001651035.1, s__Halomonas sp001651035, 95.0, 77.44, 0.17; GCA_002364315.1, s__Halomonas sp002364315, 95.0, 77.38, 0.19; GCA_007116835.1, s__Halomonas sp007116835, 95.0, 76.98, 0.11	98.47	11
GCA_000196875	marRef/marDB	WGS	d__Bacteria	p__Proteobacteria	c__Gammaproteobacteria	o__Pseudomonadales	f__Halomonadaceae	g__Halomonas	s__Halomonas elongata	Halomonas elongata	1	4061825	4061825	63.61	4061825	0	-	-	-	-	-	-	-	-	-	-	99.83	0.43	0	97.68	105.29	none	d__Bacteria;p__Proteobacteria;c__Gammaproteobacteria;o__Pseudomonadales;f__Halomonadaceae;g__Halomonas;s__Halomonas elongata	GCF_000196875.2	95	d__Bacteria;p__Proteobacteria;c__Gammaproteobacteria;o__Pseudomonadales;f__Halomonadaceae;g__Halomonas;s__Halomonas elongata	100	95	1	GCF_000196875.2	d__Bacteria;p__Proteobacteria;c__Gammaproteobacteria;o__Pseudomonadales;f__Halomonadaceae;g__Halomonas;s__Halomonas elongata	100	1	d__Bacteria;p__Proteobacteria;c__Gammaproteobacteria;o__Pseudomonadales;f__Halomonadaceae;g__Halomonas;s__	taxonomic classification defined by topology and ANI	topological placement and ANI have congruent species assignments	GCF_001662305.1, s__Halomonas caseinilytica, 95.0, 88.75, 0.87; GCF_000265245.1, s__Halomonas smyrnensis, 95.0, 83.37, 0.64; GCF_003030865.2, s__Halomonas sp003030865, 95.0, 83.23, 0.69; GCF_002549795.1, s__Halomonas beimenensis, 95.0, 83.19, 0.58; GCF_006540005.1, s__Halomonas halmophila, 95.0, 83.17, 0.75; GCF_003966155.1, s__Halomonas nitroreducens, 95.0, 83.13, 0.58; GCF_004798905.1, s__Halomonas sp004798905, 95.0, 82.69, 0.7; GCF_003056305.1, s__Halomonas denitrificans, 95.0, 82.56, 0.6; GCF_001886615.1, s__Halomonas aestuarii, 95.0, 82.37, 0.57; GCF_900116405.1, s__Halomonas saccharevitans, 95.0, 82.23, 0.58; GCF_004363555.1, s__Halomonas ventosae, 95.0, 82.14, 0.54; GCF_003202205.1, s__Halomonas sp003202205, 95.0, 82.1, 0.54; GCF_005780185.1, s__Halomonas sp005780185, 95.0, 82.05, 0.54; GCF_002879645.1, s__Halomonas heilongjiangensis, 95.0, 81.99, 0.54; GCF_900104135.1, s__Halomonas shengliensis, 95.0, 81.86, 0.56; GCF_004551485.1, s__Halomonas gudaonensis_A, 95.0, 81.83, 0.52; GCF_003182195.1, s__Halomonas sp003182195, 95.0, 81.65, 0.56; GCF_000821105.2, s__Halomonas salina_A, 95.0, 81.34, 0.5; GCF_003254665.1, s__Halomonas sp003254665, 95.0, 81.15, 0.51; GCF_004361885.1, s__Halomonas ventosae_C, 95.0, 81.15, 0.52; GCF_900109725.1, s__Halomonas daqiaonensis, 95.0, 81.11, 0.51; GCA_003552795.1, s__Halomonas sp003552795, 95.0, 81.09, 0.58; GCF_900100195.1, s__Halomonas gudaonensis, 95.0, 80.94, 0.48; GCF_900108215.1, s__Halomonas daqingensis, 95.0, 80.88, 0.5; GCF_000246875.1, s__Halomonas sp000246875, 95.0, 80.73, 0.47; GCF_003045775.1, s__Halomonas sp003045775, 95.0, 80.73, 0.48; GCA_003553625.1, s__Halomonas sp003553625, 95.0, 80.7, 0.56; GCF_000620045.1, s__Halomonas halodenitrificans, 95.0, 80.7, 0.51; GCF_004347715.1, s__Halomonas sp004347715, 95.0, 80.56, 0.51; GCA_003560175.1, s__Halomonas sp003560175, 95.0, 80.49, 0.53; GCF_900116705.1, s__Halomonas korlensis, 95.0, 80.46, 0.42; GCF_003336675.1, s__Halomonas sp003336675, 95.0, 80.4, 0.44; GCF_002930105.1, s__Halomonas saliphila, 95.0, 80.4, 0.46; GCF_001545155.1, s__Halomonas chromatireducens, 95.0, 80.33, 0.42; GCF_003028575.1, s__Halomonas urumqiensis, 95.0, 80.24, 0.44; GCF_002879615.1, s__Halomonas endophytica, 95.0, 80.13, 0.41; GCA_007129225.1, s__Halomonas sp007129225, 95.0, 80.1, 0.45; GCA_002433675.1, s__Halomonas salina_B, 95.0, 80.1, 0.42; GCF_003339685.1, s__Halomonas sp003339685, 95.0, 79.96, 0.44; GCF_900142755.1, s__Halomonas cupida, 95.0, 79.23, 0.38; GCF_001431725.1, s__Halomonas huangheensis, 95.0, 78.94, 0.35; GCF_900129255.1, s__Halomonas meridiana, 95.0, 78.93, 0.16; GCF_000334215.1, s__Halomonas jeotgali, 95.0, 78.84, 0.39; GCF_900142895.1, s__Halomonas subglaciescola, 95.0, 78.81, 0.3; GCF_000275725.1, s__Halomonas stevensii, 95.72, 78.8, 0.29; GCF_002442575.1, s__Halomonas hydrothermalis, 95.72, 78.7, 0.28; GCF_003336665.1, s__Halomonas sp003336665, 95.0, 78.53, 0.22; GCF_000686925.1, s__Halomonas sp000686925, 95.0, 78.48, 0.28; GCF_003950215.1, s__Halomonas venusta, 95.0, 78.48, 0.09; GCF_003002925.1, s__Halomonas songnenensis, 95.0, 78.37, 0.29; GCF_002119345.1, s__Halomonas sp002119345, 95.0, 78.21, 0.21; GCF_900155385.1, s__Halomonas sp900155385, 95.0, 78.17, 0.23; GCF_002082565.1, s__Halomonas sp002082565, 95.0, 78.14, 0.09; GCF_000696485.1, s__Halomonas campaniensis, 95.0, 78.13, 0.1; GCF_003031405.1, s__Halomonas sp003031405, 95.0, 78.12, 0.1; GCF_900086985.1, s__Halomonas sp900086985, 95.0, 78.12, 0.17; GCF_002966495.1, s__Halomonas sp002966495, 95.0, 78.12, 0.12; GCF_900111305.1, s__Halomonas subterranea, 95.0, 78.09, 0.25; GCA_007182875.1, s__Halomonas sulfidaeris, 95.0, 77.96, 0.12; GCF_006228115.1, s__Halomonas sp006228115, 95.0, 77.91, 0.23; GCF_003990195.1, s__Halomonas sp003990195, 95.0, 77.83, 0.16; GCF_002813215.1, s__Halomonas sp002813215, 95.0, 77.83, 0.13; GCF_900163645.1, s__Halomonas sp900163645, 95.0, 77.82, 0.12; GCF_000712975.1, s__Halomonas alkaliantarctica_A, 95.0, 77.8, 0.08; GCF_000219565.1, s__Halomonas sp000219565, 95.0, 77.76, 0.09; GCF_000425725.1, s__Halomonas halocynthiae, 95.0, 77.74, 0.16; GCF_003989795.1, s__Halomonas andesensis, 95.0, 77.74, 0.07; GCF_002332255.1, s__Halomonas sp002332255, 95.0, 77.73, 0.12; GCF_000734975.2, s__Halomonas sp000734975, 95.0, 77.72, 0.14; GCA_004295565.1, s__Halomonas olivaria, 95.0, 77.7, 0.17; GCF_002374315.1, s__Halomonas nigrificans, 95.0, 77.67, 0.08; GCF_003990185.1, s__Halomonas sp003990185, 95.0, 77.65, 0.13; GCF_001882345.1, s__Halomonas sp001882345, 95.0, 77.63, 0.15; GCF_002257525.1, s__Halomonas ventosae_B, 95.0, 77.61, 0.16; GCF_000377665.1, s__Halomonas zhanjiangensis, 95.0, 77.52, 0.13; GCF_900103865.1, s__Halomonas arcis, 95.0, 77.49, 0.17; GCF_000336575.1, s__Halomonas titanicae, 95.0, 77.45, 0.17; GCF_002211105.1, s__Halomonas campaniensis_A, 95.0, 77.41, 0.16; GCF_000235725.1, s__Halomonas sp000235725, 95.0, 77.41, 0.12; GCA_002364315.1, s__Halomonas sp002364315, 95.0, 77.35, 0.15; GCF_002087295.1, s__Halomonas lionensis, 95.0, 77.35, 0.16; GCF_000236035.1, s__Halomonas boliviensis, 95.0, 77.33, 0.14; GCA_001507855.1, s__Halomonas sp001507855, 95.0, 77.17, 0.13; GCA_002366715.1, s__Halomonas sp002366715, 95.0, 77.17, 0.13; GCA_002696125.1, s__Halomonas sp002696125, 95.0, 77.16, 0.25; GCF_004364445.1, s__Halomonas alkaliantarctica, 95.0, 77.09, 0.17; GCF_001651035.1, s__Halomonas sp001651035, 95.0, 76.91, 0.14; GCA_007116835.1, s__Halomonas sp007116835, 95.0, 76.61, 0.11	98.55	11
GCA_000425725	marRef/marDB	WGS	d__Bacteria	p__Proteobacteria	c__Gammaproteobacteria	o__Pseudomonadales	f__Halomonadaceae	g__Halomonas	s__Halomonas halocynthiae	Halomonas halocynthiae	12	754933	2876467	53.84	420061	77.98	-	-	-	-	-	-	-	-	-	-	99.14	0.43	0	96.99	103.46	none	d__Bacteria;p__Proteobacteria;c__Gammaproteobacteria;o__Pseudomonadales;f__Halomonadaceae;g__Halomonas;s__Halomonas halocynthiae	GCF_000425725.1	95	d__Bacteria;p__Proteobacteria;c__Gammaproteobacteria;o__Pseudomonadales;f__Halomonadaceae;g__Halomonas;s__Halomonas halocynthiae	100	95	1	GCF_000425725.1	d__Bacteria;p__Proteobacteria;c__Gammaproteobacteria;o__Pseudomonadales;f__Halomonadaceae;g__Halomonas;s__Halomonas halocynthiae	100	1	d__Bacteria;p__Proteobacteria;c__Gammaproteobacteria;o__Pseudomonadales;f__Halomonadaceae;g__Halomonas;s__	taxonomic classification defined by topology and ANI	topological placement and ANI have congruent species assignments	GCF_003950215.1, s__Halomonas venusta, 95.0, 79.27, 0.13; GCF_002082565.1, s__Halomonas sp002082565, 95.0, 79.16, 0.13; GCF_000235725.1, s__Halomonas sp000235725, 95.0, 79.09, 0.12; GCF_000696485.1, s__Halomonas campaniensis, 95.0, 79.03, 0.13; GCF_900129255.1, s__Halomonas meridiana, 95.0, 78.92, 0.13; GCF_002257525.1, s__Halomonas ventosae_B, 95.0, 78.7, 0.13; GCF_000275725.1, s__Halomonas stevensii, 95.72, 78.64, 0.14; GCA_007182875.1, s__Halomonas sulfidaeris, 95.0, 78.63, 0.11; GCF_000712975.1, s__Halomonas alkaliantarctica_A, 95.0, 78.61, 0.12; GCF_002442575.1, s__Halomonas hydrothermalis, 95.72, 78.47, 0.14; GCF_002374315.1, s__Halomonas nigrificans, 95.0, 78.44, 0.12; GCF_900108215.1, s__Halomonas daqingensis, 95.0, 78.38, 0.13; GCF_003031405.1, s__Halomonas sp003031405, 95.0, 78.37, 0.12; GCF_000219565.1, s__Halomonas sp000219565, 95.0, 78.34, 0.13; GCF_004364445.1, s__Halomonas alkaliantarctica, 95.0, 78.25, 0.12; GCF_002119345.1, s__Halomonas sp002119345, 95.0, 78.2, 0.12; GCA_002364315.1, s__Halomonas sp002364315, 95.0, 78.2, 0.13; GCF_000734975.2, s__Halomonas sp000734975, 95.0, 78.19, 0.13; GCA_001507855.1, s__Halomonas sp001507855, 95.0, 78.17, 0.12; GCF_002087295.1, s__Halomonas lionensis, 95.0, 78.13, 0.12; GCF_002813215.1, s__Halomonas sp002813215, 95.0, 78.11, 0.14; GCF_002211105.1, s__Halomonas campaniensis_A, 95.0, 78.1, 0.13; GCF_003990185.1, s__Halomonas sp003990185, 95.0, 78.03, 0.11; GCF_000336575.1, s__Halomonas titanicae, 95.0, 78.0, 0.14; GCF_900111305.1, s__Halomonas subterranea, 95.0, 77.85, 0.13; GCF_900100195.1, s__Halomonas gudaonensis, 95.0, 77.82, 0.13; GCF_001662305.1, s__Halomonas caseinilytica, 95.0, 77.8, 0.14; GCF_900116405.1, s__Halomonas saccharevitans, 95.0, 77.8, 0.14; GCF_002930105.1, s__Halomonas saliphila, 95.0, 77.78, 0.13; GCF_003339685.1, s__Halomonas sp003339685, 95.0, 77.77, 0.12; GCA_003553625.1, s__Halomonas sp003553625, 95.0, 77.76, 0.11; GCF_000246875.1, s__Halomonas sp000246875, 95.0, 77.75, 0.12; GCF_000196875.2, s__Halomonas elongata, 95.0, 77.74, 0.16; GCF_003182195.1, s__Halomonas sp003182195, 95.0, 77.74, 0.12; GCF_003028575.1, s__Halomonas urumqiensis, 95.0, 77.74, 0.14; GCF_002879615.1, s__Halomonas endophytica, 95.0, 77.69, 0.13; GCF_003966155.1, s__Halomonas nitroreducens, 95.0, 77.69, 0.16; GCF_003989795.1, s__Halomonas andesensis, 95.0, 77.69, 0.11; GCF_004361885.1, s__Halomonas ventosae_C, 95.0, 77.67, 0.13; GCF_003202205.1, s__Halomonas sp003202205, 95.0, 77.66, 0.14; GCF_000265245.1, s__Halomonas smyrnensis, 95.0, 77.66, 0.15; GCF_001886615.1, s__Halomonas aestuarii, 95.0, 77.65, 0.15; GCF_900155385.1, s__Halomonas sp900155385, 95.0, 77.62, 0.12; GCF_003336675.1, s__Halomonas sp003336675, 95.0, 77.61, 0.14; GCF_003056305.1, s__Halomonas denitrificans, 95.0, 77.6, 0.16; GCF_900163645.1, s__Halomonas sp900163645, 95.0, 77.59, 0.1; GCF_900142755.1, s__Halomonas cupida, 95.0, 77.58, 0.14; GCF_000377665.1, s__Halomonas zhanjiangensis, 95.0, 77.58, 0.11; GCF_004798905.1, s__Halomonas sp004798905, 95.0, 77.58, 0.15; GCF_001431725.1, s__Halomonas huangheensis, 95.0, 77.57, 0.13; GCF_004363555.1, s__Halomonas ventosae, 95.0, 77.57, 0.16; GCF_004347715.1, s__Halomonas sp004347715, 95.0, 77.56, 0.14; GCA_002366715.1, s__Halomonas sp002366715, 95.0, 77.56, 0.12; GCF_004551485.1, s__Halomonas gudaonensis_A, 95.0, 77.56, 0.12; GCF_001651035.1, s__Halomonas sp001651035, 95.0, 77.56, 0.1; GCF_000821105.2, s__Halomonas salina_A, 95.0, 77.55, 0.16; GCF_000686925.1, s__Halomonas sp000686925, 95.0, 77.55, 0.1; GCF_003030865.2, s__Halomonas sp003030865, 95.0, 77.54, 0.15; GCF_006228115.1, s__Halomonas sp006228115, 95.0, 77.52, 0.12; GCF_002966495.1, s__Halomonas sp002966495, 95.0, 77.49, 0.12; GCF_000236035.1, s__Halomonas boliviensis, 95.0, 77.48, 0.12; GCF_005780185.1, s__Halomonas sp005780185, 95.0, 77.47, 0.15; GCF_006540005.1, s__Halomonas halmophila, 95.0, 77.46, 0.13; GCF_003045775.1, s__Halomonas sp003045775, 95.0, 77.45, 0.15; GCF_900104135.1, s__Halomonas shengliensis, 95.0, 77.45, 0.15; GCA_004295565.1, s__Halomonas olivaria, 95.0, 77.42, 0.12; GCF_003336665.1, s__Halomonas sp003336665, 95.0, 77.41, 0.12; GCF_003254665.1, s__Halomonas sp003254665, 95.0, 77.41, 0.14; GCF_002549795.1, s__Halomonas beimenensis, 95.0, 77.41, 0.15; GCF_002879645.1, s__Halomonas heilongjiangensis, 95.0, 77.39, 0.14; GCF_900142895.1, s__Halomonas subglaciescola, 95.0, 77.38, 0.11; GCF_001882345.1, s__Halomonas sp001882345, 95.0, 77.36, 0.11; GCF_900103865.1, s__Halomonas arcis, 95.0, 77.36, 0.13; GCF_000620045.1, s__Halomonas halodenitrificans, 95.0, 77.36, 0.15; GCF_900116705.1, s__Halomonas korlensis, 95.0, 77.35, 0.13; GCA_003552795.1, s__Halomonas sp003552795, 95.0, 77.33, 0.12; GCF_003990195.1, s__Halomonas sp003990195, 95.0, 77.32, 0.1; GCF_900109725.1, s__Halomonas daqiaonensis, 95.0, 77.32, 0.13; GCF_003002925.1, s__Halomonas songnenensis, 95.0, 77.31, 0.13; GCF_900086985.1, s__Halomonas sp900086985, 95.0, 77.3, 0.11; GCF_001545155.1, s__Halomonas chromatireducens, 95.0, 77.2, 0.13; GCF_002332255.1, s__Halomonas sp002332255, 95.0, 77.19, 0.12; GCA_007116835.1, s__Halomonas sp007116835, 95.0, 77.17, 0.1; GCF_000334215.1, s__Halomonas jeotgali, 95.0, 77.08, 0.11; GCA_002433675.1, s__Halomonas salina_B, 95.0, 77.0, 0.11; GCA_007129225.1, s__Halomonas sp007129225, 95.0, 76.96, 0.08; GCA_003560175.1, s__Halomonas sp003560175, 95.0, 76.87, 0.1; GCA_002696125.1, s__Halomonas sp002696125, 95.0, 76.75, 0.11	98.65	11
GCA_000800185	marRef/marDB	WGS	d__Bacteria	p__Proteobacteria	c__Gammaproteobacteria	o__Pseudomonadales	f__Halomonadaceae	g__Halomonas	s__Halomonas hydrothermalis	Halomonas hydrothermalis	35	424340	3842329	60.25	283157	0	-	-	-	-	-	-	-	-	-	-	100	0.89	0	95.55	101.83	none	d__Bacteria;p__Proteobacteria;c__Gammaproteobacteria;o__Pseudomonadales;f__Halomonadaceae;g__Halomonas;s__Halomonas hydrothermalis	GCF_002442575.1	95.72	d__Bacteria;p__Proteobacteria;c__Gammaproteobacteria;o__Pseudomonadales;f__Halomonadaceae;g__Halomonas;s__Halomonas hydrothermalis	98.4	95.72	0.92	GCF_002442575.1	d__Bacteria;p__Proteobacteria;c__Gammaproteobacteria;o__Pseudomonadales;f__Halomonadaceae;g__Halomonas;s__Halomonas hydrothermalis	98.4	0.92	d__Bacteria;p__Proteobacteria;c__Gammaproteobacteria;o__Pseudomonadales;f__Halomonadaceae;g__Halomonas;s__	taxonomic classification defined by topology and ANI	topological placement and ANI have congruent species assignments	GCF_000275725.1, s__Halomonas stevensii, 95.72, 95.66, 0.86; GCF_900129255.1, s__Halomonas meridiana, 95.0, 84.05, 0.58; GCF_006228115.1, s__Halomonas sp006228115, 95.0, 82.6, 0.66; GCF_002087295.1, s__Halomonas lionensis, 95.0, 82.28, 0.58; GCA_002696125.1, s__Halomonas sp002696125, 95.0, 81.95, 0.67; GCF_003002925.1, s__Halomonas songnenensis, 95.0, 80.49, 0.55; GCF_000686925.1, s__Halomonas sp000686925, 95.0, 80.21, 0.47; GCF_002966495.1, s__Halomonas sp002966495, 95.0, 80.21, 0.44; GCF_900111305.1, s__Halomonas subterranea, 95.0, 79.93, 0.44; GCF_000734975.2, s__Halomonas sp000734975, 95.0, 79.83, 0.42; GCA_001507855.1, s__Halomonas sp001507855, 95.0, 79.83, 0.4; GCF_002119345.1, s__Halomonas sp002119345, 95.0, 79.78, 0.41; GCF_003990195.1, s__Halomonas sp003990195, 95.0, 79.76, 0.42; GCF_002082565.1, s__Halomonas sp002082565, 95.0, 79.72, 0.38; GCA_002366715.1, s__Halomonas sp002366715, 95.0, 79.72, 0.41; GCF_004364445.1, s__Halomonas alkaliantarctica, 95.0, 79.72, 0.45; GCF_000235725.1, s__Halomonas sp000235725, 95.0, 79.72, 0.43; GCF_000696485.1, s__Halomonas campaniensis, 95.0, 79.7, 0.39; GCF_003950215.1, s__Halomonas venusta, 95.0, 79.65, 0.38; GCA_004295565.1, s__Halomonas olivaria, 95.0, 79.63, 0.46; GCF_002257525.1, s__Halomonas ventosae_B, 95.0, 79.63, 0.48; GCF_003990185.1, s__Halomonas sp003990185, 95.0, 79.63, 0.39; GCF_002211105.1, s__Halomonas campaniensis_A, 95.0, 79.58, 0.45; GCF_000219565.1, s__Halomonas sp000219565, 95.0, 79.52, 0.4; GCF_002374315.1, s__Halomonas nigrificans, 95.0, 79.5, 0.39; GCA_002364315.1, s__Halomonas sp002364315, 95.0, 79.49, 0.44; GCA_007182875.1, s__Halomonas sulfidaeris, 95.0, 79.48, 0.36; GCF_900086985.1, s__Halomonas sp900086985, 95.0, 79.47, 0.38; GCF_003031405.1, s__Halomonas sp003031405, 95.0, 79.45, 0.4; GCF_000377665.1, s__Halomonas zhanjiangensis, 95.0, 79.44, 0.38; GCF_000336575.1, s__Halomonas titanicae, 95.0, 79.39, 0.46; GCF_001882345.1, s__Halomonas sp001882345, 95.0, 79.37, 0.42; GCF_000712975.1, s__Halomonas alkaliantarctica_A, 95.0, 79.37, 0.37; GCF_000236035.1, s__Halomonas boliviensis, 95.0, 79.33, 0.4; GCF_900103865.1, s__Halomonas arcis, 95.0, 79.29, 0.35; GCF_003989795.1, s__Halomonas andesensis, 95.0, 79.27, 0.34; GCF_900155385.1, s__Halomonas sp900155385, 95.0, 79.19, 0.34; GCF_001651035.1, s__Halomonas sp001651035, 95.0, 79.19, 0.43; GCF_003182195.1, s__Halomonas sp003182195, 95.0, 79.18, 0.42; GCF_002879645.1, s__Halomonas heilongjiangensis, 95.0, 79.15, 0.37; GCF_900163645.1, s__Halomonas sp900163645, 95.0, 79.15, 0.33; GCA_007116835.1, s__Halomonas sp007116835, 95.0, 79.14, 0.5; GCF_003056305.1, s__Halomonas denitrificans, 95.0, 79.13, 0.35; GCF_003202205.1, s__Halomonas sp003202205, 95.0, 79.04, 0.36; GCF_004363555.1, s__Halomonas ventosae, 95.0, 78.97, 0.36; GCF_900104135.1, s__Halomonas shengliensis, 95.0, 78.96, 0.38; GCF_900108215.1, s__Halomonas daqingensis, 95.0, 78.95, 0.38; GCF_000265245.1, s__Halomonas smyrnensis, 95.0, 78.93, 0.35; GCF_900116405.1, s__Halomonas saccharevitans, 95.0, 78.92, 0.35; GCF_001886615.1, s__Halomonas aestuarii, 95.0, 78.91, 0.36; GCA_003552795.1, s__Halomonas sp003552795, 95.0, 78.89, 0.43; GCF_000246875.1, s__Halomonas sp000246875, 95.0, 78.89, 0.37; GCF_900142895.1, s__Halomonas subglaciescola, 95.0, 78.84, 0.35; GCF_005780185.1, s__Halomonas sp005780185, 95.0, 78.84, 0.32; GCF_003254665.1, s__Halomonas sp003254665, 95.0, 78.84, 0.36; GCF_003030865.2, s__Halomonas sp003030865, 95.0, 78.83, 0.34; GCF_004551485.1, s__Halomonas gudaonensis_A, 95.0, 78.8, 0.33; GCF_003336665.1, s__Halomonas sp003336665, 95.0, 78.77, 0.31; GCF_002813215.1, s__Halomonas sp002813215, 95.0, 78.74, 0.28; GCF_002332255.1, s__Halomonas sp002332255, 95.0, 78.68, 0.34; GCF_003966155.1, s__Halomonas nitroreducens, 95.0, 78.68, 0.32; GCF_001545155.1, s__Halomonas chromatireducens, 95.0, 78.67, 0.31; GCF_000196875.2, s__Halomonas elongata, 95.0, 78.67, 0.3; GCA_003553625.1, s__Halomonas sp003553625, 95.0, 78.67, 0.39; GCF_004798905.1, s__Halomonas sp004798905, 95.0, 78.66, 0.35; GCF_002549795.1, s__Halomonas beimenensis, 95.0, 78.64, 0.32; GCF_003336675.1, s__Halomonas sp003336675, 95.0, 78.61, 0.33; GCA_003560175.1, s__Halomonas sp003560175, 95.0, 78.6, 0.36; GCF_000334215.1, s__Halomonas jeotgali, 95.0, 78.58, 0.36; GCF_900100195.1, s__Halomonas gudaonensis, 95.0, 78.58, 0.31; GCF_003028575.1, s__Halomonas urumqiensis, 95.0, 78.58, 0.33; GCF_003045775.1, s__Halomonas sp003045775, 95.0, 78.55, 0.31; GCF_000425725.1, s__Halomonas halocynthiae, 95.0, 78.55, 0.14; GCF_001662305.1, s__Halomonas caseinilytica, 95.0, 78.5, 0.29; GCF_002879615.1, s__Halomonas endophytica, 95.0, 78.48, 0.31; GCF_000620045.1, s__Halomonas halodenitrificans, 95.0, 78.46, 0.31; GCF_000821105.2, s__Halomonas salina_A, 95.0, 78.45, 0.31; GCF_004347715.1, s__Halomonas sp004347715, 95.0, 78.42, 0.33; GCF_004361885.1, s__Halomonas ventosae_C, 95.0, 78.41, 0.32; GCF_003339685.1, s__Halomonas sp003339685, 95.0, 78.37, 0.33; GCF_002930105.1, s__Halomonas saliphila, 95.0, 78.35, 0.32; GCF_900109725.1, s__Halomonas daqiaonensis, 95.0, 78.34, 0.3; GCF_900116705.1, s__Halomonas korlensis, 95.0, 78.31, 0.27; GCF_900142755.1, s__Halomonas cupida, 95.0, 78.21, 0.22; GCA_007129225.1, s__Halomonas sp007129225, 95.0, 78.21, 0.34; GCA_002433675.1, s__Halomonas salina_B, 95.0, 78.13, 0.24; GCF_006540005.1, s__Halomonas halmophila, 95.0, 78.12, 0.29; GCF_001431725.1, s__Halomonas huangheensis, 95.0, 78.01, 0.21	98.55	11
GCA_002087295	marRef/marDB	WGS	d__Bacteria	p__Proteobacteria	c__Gammaproteobacteria	o__Pseudomonadales	f__Halomonadaceae	g__Halomonas	s__Halomonas lionensis	Halomonas lionensis	100	312622	3646653	55.92	110010	0	-	-	-	-	-	-	-	-	-	-	84.85	0.54	0	82.15	87.95	none	d__Bacteria;p__Proteobacteria;c__Gammaproteobacteria;o__Pseudomonadales;f__Halomonadaceae;g__Halomonas;s__Halomonas lionensis	GCF_002087295.1	95	d__Bacteria;p__Proteobacteria;c__Gammaproteobacteria;o__Pseudomonadales;f__Halomonadaceae;g__Halomonas;s__Halomonas lionensis	100	95	0.99	GCF_002087295.1	d__Bacteria;p__Proteobacteria;c__Gammaproteobacteria;o__Pseudomonadales;f__Halomonadaceae;g__Halomonas;s__Halomonas lionensis	100	0.99	d__Bacteria;p__Proteobacteria;c__Gammaproteobacteria;o__Pseudomonadales;f__Halomonadaceae;g__Halomonas;s__	taxonomic classification defined by topology and ANI	topological placement and ANI have congruent species assignments	GCF_900129255.1, s__Halomonas meridiana, 95.0, 94.52, 0.74; GCA_002696125.1, s__Halomonas sp002696125, 95.0, 86.63, 0.73; GCF_006228115.1, s__Halomonas sp006228115, 95.0, 85.35, 0.69; GCA_002366715.1, s__Halomonas sp002366715, 95.0, 82.28, 0.48; GCF_002442575.1, s__Halomonas hydrothermalis, 95.72, 82.28, 0.6; GCF_000275725.1, s__Halomonas stevensii, 95.72, 82.1, 0.56; GCF_000734975.2, s__Halomonas sp000734975, 95.0, 81.85, 0.52; GCA_007182875.1, s__Halomonas sulfidaeris, 95.0, 81.36, 0.45; GCF_002966495.1, s__Halomonas sp002966495, 95.0, 81.36, 0.48; GCF_003990185.1, s__Halomonas sp003990185, 95.0, 81.2, 0.4; GCF_000235725.1, s__Halomonas sp000235725, 95.0, 80.99, 0.49; GCF_000696485.1, s__Halomonas campaniensis, 95.0, 80.66, 0.46; GCF_002257525.1, s__Halomonas ventosae_B, 95.0, 80.63, 0.51; GCF_004364445.1, s__Halomonas alkaliantarctica, 95.0, 80.5, 0.49; GCF_003950215.1, s__Halomonas venusta, 95.0, 80.5, 0.46; GCF_000219565.1, s__Halomonas sp000219565, 95.0, 80.48, 0.49; GCF_002082565.1, s__Halomonas sp002082565, 95.0, 80.43, 0.48; GCF_000336575.1, s__Halomonas titanicae, 95.0, 80.36, 0.51; GCA_001507855.1, s__Halomonas sp001507855, 95.0, 80.35, 0.44; GCF_000712975.1, s__Halomonas alkaliantarctica_A, 95.0, 80.28, 0.48; GCA_007116835.1, s__Halomonas sp007116835, 95.0, 80.15, 0.53; GCF_003031405.1, s__Halomonas sp003031405, 95.0, 80.13, 0.47; GCF_001882345.1, s__Halomonas sp001882345, 95.0, 80.12, 0.47; GCA_002364315.1, s__Halomonas sp002364315, 95.0, 80.1, 0.48; GCF_003002925.1, s__Halomonas songnenensis, 95.0, 80.01, 0.41; GCF_002374315.1, s__Halomonas nigrificans, 95.0, 79.96, 0.44; GCF_002211105.1, s__Halomonas campaniensis_A, 95.0, 79.92, 0.48; GCF_003989795.1, s__Halomonas andesensis, 95.0, 79.84, 0.43; GCF_000236035.1, s__Halomonas boliviensis, 95.0, 79.82, 0.45; GCF_001651035.1, s__Halomonas sp001651035, 95.0, 79.8, 0.43; GCF_000377665.1, s__Halomonas zhanjiangensis, 95.0, 79.76, 0.4; GCA_004295565.1, s__Halomonas olivaria, 95.0, 79.76, 0.49; GCF_003990195.1, s__Halomonas sp003990195, 95.0, 79.75, 0.4; GCF_900111305.1, s__Halomonas subterranea, 95.0, 79.61, 0.37; GCF_002119345.1, s__Halomonas sp002119345, 95.0, 79.54, 0.37; GCF_000686925.1, s__Halomonas sp000686925, 95.0, 79.49, 0.41; GCF_900163645.1, s__Halomonas sp900163645, 95.0, 79.41, 0.35; GCF_900086985.1, s__Halomonas sp900086985, 95.0, 79.37, 0.38; GCF_900103865.1, s__Halomonas arcis, 95.0, 79.21, 0.38; GCF_002332255.1, s__Halomonas sp002332255, 95.0, 79.13, 0.35; GCF_900155385.1, s__Halomonas sp900155385, 95.0, 78.89, 0.31; GCF_002813215.1, s__Halomonas sp002813215, 95.0, 78.78, 0.26; GCF_003336665.1, s__Halomonas sp003336665, 95.0, 78.27, 0.23; GCF_900142895.1, s__Halomonas subglaciescola, 95.0, 78.14, 0.27; GCF_000425725.1, s__Halomonas halocynthiae, 95.0, 78.13, 0.12; GCF_900104135.1, s__Halomonas shengliensis, 95.0, 78.09, 0.2; GCF_003056305.1, s__Halomonas denitrificans, 95.0, 77.98, 0.2; GCF_003202205.1, s__Halomonas sp003202205, 95.0, 77.95, 0.22; GCF_000265245.1, s__Halomonas smyrnensis, 95.0, 77.92, 0.18; GCF_002879645.1, s__Halomonas heilongjiangensis, 95.0, 77.91, 0.21; GCF_003182195.1, s__Halomonas sp003182195, 95.0, 77.83, 0.23; GCF_004363555.1, s__Halomonas ventosae, 95.0, 77.81, 0.21; GCF_000246875.1, s__Halomonas sp000246875, 95.0, 77.79, 0.2; GCF_001886615.1, s__Halomonas aestuarii, 95.0, 77.77, 0.2; GCF_900116405.1, s__Halomonas saccharevitans, 95.0, 77.76, 0.2; GCF_003045775.1, s__Halomonas sp003045775, 95.0, 77.71, 0.17; GCF_004551485.1, s__Halomonas gudaonensis_A, 95.0, 77.7, 0.2; GCF_900109725.1, s__Halomonas daqiaonensis, 95.0, 77.7, 0.17; GCF_003254665.1, s__Halomonas sp003254665, 95.0, 77.7, 0.21; GCF_900100195.1, s__Halomonas gudaonensis, 95.0, 77.67, 0.19; GCF_000821105.2, s__Halomonas salina_A, 95.0, 77.67, 0.19; GCF_000334215.1, s__Halomonas jeotgali, 95.0, 77.66, 0.23; GCA_003553625.1, s__Halomonas sp003553625, 95.0, 77.66, 0.19; GCF_900108215.1, s__Halomonas daqingensis, 95.0, 77.65, 0.21; GCF_005780185.1, s__Halomonas sp005780185, 95.0, 77.64, 0.2; GCF_004361885.1, s__Halomonas ventosae_C, 95.0, 77.64, 0.18; GCF_003030865.2, s__Halomonas sp003030865, 95.0, 77.63, 0.2; GCF_003028575.1, s__Halomonas urumqiensis, 95.0, 77.63, 0.2; GCA_003552795.1, s__Halomonas sp003552795, 95.0, 77.63, 0.21; GCF_002930105.1, s__Halomonas saliphila, 95.0, 77.61, 0.18; GCF_900142755.1, s__Halomonas cupida, 95.0, 77.61, 0.13; GCF_003336675.1, s__Halomonas sp003336675, 95.0, 77.6, 0.19; GCF_004347715.1, s__Halomonas sp004347715, 95.0, 77.58, 0.18; GCF_002879615.1, s__Halomonas endophytica, 95.0, 77.57, 0.17; GCF_002549795.1, s__Halomonas beimenensis, 95.0, 77.56, 0.18; GCF_003966155.1, s__Halomonas nitroreducens, 95.0, 77.56, 0.18; GCF_001431725.1, s__Halomonas huangheensis, 95.0, 77.56, 0.13; GCF_003339685.1, s__Halomonas sp003339685, 95.0, 77.53, 0.17; GCF_000620045.1, s__Halomonas halodenitrificans, 95.0, 77.5, 0.17; GCF_001545155.1, s__Halomonas chromatireducens, 95.0, 77.46, 0.18; GCF_004798905.1, s__Halomonas sp004798905, 95.0, 77.43, 0.18; GCA_002433675.1, s__Halomonas salina_B, 95.0, 77.41, 0.13; GCF_001662305.1, s__Halomonas caseinilytica, 95.0, 77.38, 0.15; GCF_000196875.2, s__Halomonas elongata, 95.0, 77.35, 0.16; GCA_003560175.1, s__Halomonas sp003560175, 95.0, 77.33, 0.19; GCF_006540005.1, s__Halomonas halmophila, 95.0, 77.26, 0.15; GCF_900116705.1, s__Halomonas korlensis, 95.0, 77.1, 0.18; GCA_007129225.1, s__Halomonas sp007129225, 95.0, 77.06, 0.15	76.29	11
GCA_013213865	Boeuf_et_al_2019_PNAS	MAG	d__Bacteria	p__Proteobacteria	c__Gammaproteobacteria	o__Pseudomonadales	f__Halomonadaceae	g__Halomonas	s__Halomonas meridiana	Halomonas meridiana	68	289034	3481711	56.92	86774	0	c__Gammaproteobacteria (UID4444)	263	506	232	0	505	1	0	0	0	100	0.43	0	97.85	103.54	none	d__Bacteria;p__Proteobacteria;c__Gammaproteobacteria;o__Pseudomonadales;f__Halomonadaceae;g__Halomonas;s__Halomonas meridiana	GCF_900129255.1	95	d__Bacteria;p__Proteobacteria;c__Gammaproteobacteria;o__Pseudomonadales;f__Halomonadaceae;g__Halomonas;s__Halomonas meridiana	97.17	95	0.85	GCF_900129255.1	d__Bacteria;p__Proteobacteria;c__Gammaproteobacteria;o__Pseudomonadales;f__Halomonadaceae;g__Halomonas;s__Halomonas meridiana	97.17	0.85	d__Bacteria;p__Proteobacteria;c__Gammaproteobacteria;o__Pseudomonadales;f__Halomonadaceae;g__Halomonas;s__	taxonomic classification defined by topology and ANI	topological placement and ANI have congruent species assignments	GCF_002087295.1, s__Halomonas lionensis, 95.0, 94.4, 0.76; GCF_006228115.1, s__Halomonas sp006228115, 95.0, 88.36, 0.76; GCA_002696125.1, s__Halomonas sp002696125, 95.0, 86.89, 0.76; GCF_002442575.1, s__Halomonas hydrothermalis, 95.72, 84.21, 0.65; GCF_000275725.1, s__Halomonas stevensii, 95.72, 84.08, 0.63; GCF_002966495.1, s__Halomonas sp002966495, 95.0, 81.28, 0.54; GCF_000734975.2, s__Halomonas sp000734975, 95.0, 80.65, 0.54; GCA_002366715.1, s__Halomonas sp002366715, 95.0, 80.62, 0.5; GCF_004364445.1, s__Halomonas alkaliantarctica, 95.0, 80.56, 0.55; GCF_000696485.1, s__Halomonas campaniensis, 95.0, 80.52, 0.5; GCF_002082565.1, s__Halomonas sp002082565, 95.0, 80.49, 0.5; GCA_001507855.1, s__Halomonas sp001507855, 95.0, 80.46, 0.47; GCA_002364315.1, s__Halomonas sp002364315, 95.0, 80.43, 0.51; GCF_000336575.1, s__Halomonas titanicae, 95.0, 80.43, 0.53; GCF_000219565.1, s__Halomonas sp000219565, 95.0, 80.42, 0.49; GCF_003950215.1, s__Halomonas venusta, 95.0, 80.42, 0.49; GCF_000712975.1, s__Halomonas alkaliantarctica_A, 95.0, 80.35, 0.52; GCF_002257525.1, s__Halomonas ventosae_B, 95.0, 80.33, 0.56; GCF_000235725.1, s__Halomonas sp000235725, 95.0, 80.26, 0.51; GCF_001882345.1, s__Halomonas sp001882345, 95.0, 80.18, 0.5; GCF_003031405.1, s__Halomonas sp003031405, 95.0, 80.16, 0.54; GCF_003990185.1, s__Halomonas sp003990185, 95.0, 80.12, 0.44; GCF_003002925.1, s__Halomonas songnenensis, 95.0, 80.11, 0.46; GCF_002211105.1, s__Halomonas campaniensis_A, 95.0, 80.04, 0.51; GCF_003989795.1, s__Halomonas andesensis, 95.0, 80.02, 0.46; GCF_002374315.1, s__Halomonas nigrificans, 95.0, 80.01, 0.49; GCA_004295565.1, s__Halomonas olivaria, 95.0, 79.97, 0.53; GCA_007116835.1, s__Halomonas sp007116835, 95.0, 79.97, 0.53; GCF_003990195.1, s__Halomonas sp003990195, 95.0, 79.92, 0.43; GCF_000236035.1, s__Halomonas boliviensis, 95.0, 79.88, 0.49; GCF_000686925.1, s__Halomonas sp000686925, 95.0, 79.87, 0.45; GCA_007182875.1, s__Halomonas sulfidaeris, 95.0, 79.87, 0.46; GCF_002119345.1, s__Halomonas sp002119345, 95.0, 79.86, 0.45; GCF_900111305.1, s__Halomonas subterranea, 95.0, 79.84, 0.43; GCF_000377665.1, s__Halomonas zhanjiangensis, 95.0, 79.79, 0.43; GCF_001651035.1, s__Halomonas sp001651035, 95.0, 79.79, 0.51; GCF_900086985.1, s__Halomonas sp900086985, 95.0, 79.48, 0.41; GCF_900103865.1, s__Halomonas arcis, 95.0, 79.47, 0.44; GCF_900163645.1, s__Halomonas sp900163645, 95.0, 79.38, 0.39; GCF_900155385.1, s__Halomonas sp900155385, 95.0, 79.35, 0.33; GCF_002332255.1, s__Halomonas sp002332255, 95.0, 79.18, 0.38; GCF_002813215.1, s__Halomonas sp002813215, 95.0, 79.1, 0.27; GCF_000425725.1, s__Halomonas halocynthiae, 95.0, 79.07, 0.12; GCF_900104135.1, s__Halomonas shengliensis, 95.0, 78.78, 0.26; GCF_900142895.1, s__Halomonas subglaciescola, 95.0, 78.57, 0.29; GCF_003182195.1, s__Halomonas sp003182195, 95.0, 78.56, 0.29; GCF_003336665.1, s__Halomonas sp003336665, 95.0, 78.46, 0.26; GCF_900108215.1, s__Halomonas daqingensis, 95.0, 78.31, 0.26; GCF_002879645.1, s__Halomonas heilongjiangensis, 95.0, 78.27, 0.25; GCF_003202205.1, s__Halomonas sp003202205, 95.0, 78.27, 0.27; GCF_003254665.1, s__Halomonas sp003254665, 95.0, 78.26, 0.23; GCF_000246875.1, s__Halomonas sp000246875, 95.0, 78.18, 0.26; GCF_000265245.1, s__Halomonas smyrnensis, 95.0, 78.18, 0.23; GCF_900100195.1, s__Halomonas gudaonensis, 95.0, 78.14, 0.23; GCF_003028575.1, s__Halomonas urumqiensis, 95.0, 78.12, 0.23; GCF_004361885.1, s__Halomonas ventosae_C, 95.0, 78.07, 0.21; GCA_003553625.1, s__Halomonas sp003553625, 95.0, 78.07, 0.23; GCF_900109725.1, s__Halomonas daqiaonensis, 95.0, 78.06, 0.21; GCF_004363555.1, s__Halomonas ventosae, 95.0, 78.01, 0.26; GCF_003336675.1, s__Halomonas sp003336675, 95.0, 78.01, 0.23; GCF_000334215.1, s__Halomonas jeotgali, 95.0, 78.0, 0.27; GCF_001431725.1, s__Halomonas huangheensis, 95.0, 77.99, 0.14; GCA_003552795.1, s__Halomonas sp003552795, 95.0, 77.99, 0.27; GCF_900116405.1, s__Halomonas saccharevitans, 95.0, 77.98, 0.23; GCF_004551485.1, s__Halomonas gudaonensis_A, 95.0, 77.96, 0.23; GCF_004798905.1, s__Halomonas sp004798905, 95.0, 77.96, 0.21; GCF_003045775.1, s__Halomonas sp003045775, 95.0, 77.94, 0.21; GCF_000196875.2, s__Halomonas elongata, 95.0, 77.93, 0.18; GCF_003056305.1, s__Halomonas denitrificans, 95.0, 77.93, 0.25; GCF_900116705.1, s__Halomonas korlensis, 95.0, 77.93, 0.2; GCF_002549795.1, s__Halomonas beimenensis, 95.0, 77.93, 0.23; GCF_001662305.1, s__Halomonas caseinilytica, 95.0, 77.92, 0.16; GCF_001545155.1, s__Halomonas chromatireducens, 95.0, 77.92, 0.22; GCF_000821105.2, s__Halomonas salina_A, 95.0, 77.91, 0.23; GCF_003966155.1, s__Halomonas nitroreducens, 95.0, 77.89, 0.23; GCF_002879615.1, s__Halomonas endophytica, 95.0, 77.88, 0.21; GCF_005780185.1, s__Halomonas sp005780185, 95.0, 77.88, 0.24; GCF_003030865.2, s__Halomonas sp003030865, 95.0, 77.86, 0.23; GCF_001886615.1, s__Halomonas aestuarii, 95.0, 77.83, 0.24; GCF_006540005.1, s__Halomonas halmophila, 95.0, 77.79, 0.17; GCA_003560175.1, s__Halomonas sp003560175, 95.0, 77.77, 0.22; GCF_002930105.1, s__Halomonas saliphila, 95.0, 77.74, 0.22; GCF_000620045.1, s__Halomonas halodenitrificans, 95.0, 77.72, 0.2; GCF_900142755.1, s__Halomonas cupida, 95.0, 77.7, 0.16; GCF_003339685.1, s__Halomonas sp003339685, 95.0, 77.64, 0.21; GCA_002433675.1, s__Halomonas salina_B, 95.0, 77.59, 0.17; GCA_007129225.1, s__Halomonas sp007129225, 95.0, 77.58, 0.16; GCF_004347715.1, s__Halomonas sp004347715, 95.0, 77.42, 0.2	97.76	11
GCA_003966155	marRef/marDB	WGS	d__Bacteria	p__Proteobacteria	c__Gammaproteobacteria	o__Pseudomonadales	f__Halomonadaceae	g__Halomonas	s__Halomonas nitroreducens	Halomonas nitroreducens	49	434781	4352895	67.54	186368	0	-	-	-	-	-	-	-	-	-	-	100	0.48	0	97.6	103.67	none	d__Bacteria;p__Proteobacteria;c__Gammaproteobacteria;o__Pseudomonadales;f__Halomonadaceae;g__Halomonas;s__Halomonas nitroreducens	GCF_003966155.1	95	d__Bacteria;p__Proteobacteria;c__Gammaproteobacteria;o__Pseudomonadales;f__Halomonadaceae;g__Halomonas;s__Halomonas nitroreducens	100	95	1	GCF_003966155.1	d__Bacteria;p__Proteobacteria;c__Gammaproteobacteria;o__Pseudomonadales;f__Halomonadaceae;g__Halomonas;s__Halomonas nitroreducens	100	1	d__Bacteria;p__Proteobacteria;c__Gammaproteobacteria;o__Pseudomonadales;f__Halomonadaceae;g__Halomonas;s__	taxonomic classification defined by topology and ANI	topological placement and ANI have congruent species assignments	GCF_002549795.1, s__Halomonas beimenensis, 95.0, 86.86, 0.79; GCF_000265245.1, s__Halomonas smyrnensis, 95.0, 85.82, 0.71; GCF_003030865.2, s__Halomonas sp003030865, 95.0, 85.77, 0.74; GCF_003056305.1, s__Halomonas denitrificans, 95.0, 85.5, 0.76; GCF_005780185.1, s__Halomonas sp005780185, 95.0, 84.75, 0.73; GCF_004363555.1, s__Halomonas ventosae, 95.0, 84.73, 0.69; GCF_001886615.1, s__Halomonas aestuarii, 95.0, 84.7, 0.73; GCF_004798905.1, s__Halomonas sp004798905, 95.0, 84.51, 0.73; GCF_900116405.1, s__Halomonas saccharevitans, 95.0, 84.49, 0.73; GCF_003202205.1, s__Halomonas sp003202205, 95.0, 84.04, 0.64; GCF_900104135.1, s__Halomonas shengliensis, 95.0, 84.01, 0.7; GCF_002879645.1, s__Halomonas heilongjiangensis, 95.0, 83.75, 0.63; GCF_004551485.1, s__Halomonas gudaonensis_A, 95.0, 83.71, 0.62; GCF_003182195.1, s__Halomonas sp003182195, 95.0, 83.67, 0.68; GCF_000196875.2, s__Halomonas elongata, 95.0, 83.13, 0.58; GCF_000821105.2, s__Halomonas salina_A, 95.0, 83.11, 0.62; GCF_003254665.1, s__Halomonas sp003254665, 95.0, 83.0, 0.57; GCA_003552795.1, s__Halomonas sp003552795, 95.0, 82.91, 0.73; GCF_004361885.1, s__Halomonas ventosae_C, 95.0, 82.83, 0.65; GCF_900109725.1, s__Halomonas daqiaonensis, 95.0, 82.81, 0.63; GCF_001662305.1, s__Halomonas caseinilytica, 95.0, 82.62, 0.63; GCA_003553625.1, s__Halomonas sp003553625, 95.0, 82.48, 0.67; GCF_004347715.1, s__Halomonas sp004347715, 95.0, 82.04, 0.62; GCA_003560175.1, s__Halomonas sp003560175, 95.0, 82.04, 0.69; GCF_900108215.1, s__Halomonas daqingensis, 95.0, 81.95, 0.55; GCF_006540005.1, s__Halomonas halmophila, 95.0, 81.77, 0.66; GCF_900100195.1, s__Halomonas gudaonensis, 95.0, 81.75, 0.55; GCF_000620045.1, s__Halomonas halodenitrificans, 95.0, 81.7, 0.6; GCF_000246875.1, s__Halomonas sp000246875, 95.0, 81.62, 0.51; GCF_003045775.1, s__Halomonas sp003045775, 95.0, 81.58, 0.52; GCF_002930105.1, s__Halomonas saliphila, 95.0, 81.38, 0.5; GCF_900116705.1, s__Halomonas korlensis, 95.0, 81.13, 0.51; GCA_002433675.1, s__Halomonas salina_B, 95.0, 81.04, 0.48; GCF_003336675.1, s__Halomonas sp003336675, 95.0, 81.03, 0.52; GCF_003028575.1, s__Halomonas urumqiensis, 95.0, 81.01, 0.52; GCF_001545155.1, s__Halomonas chromatireducens, 95.0, 80.95, 0.5; GCA_007129225.1, s__Halomonas sp007129225, 95.0, 80.78, 0.54; GCF_003339685.1, s__Halomonas sp003339685, 95.0, 80.78, 0.54; GCF_002879615.1, s__Halomonas endophytica, 95.0, 80.56, 0.46; GCF_900142755.1, s__Halomonas cupida, 95.0, 79.22, 0.38; GCF_000334215.1, s__Halomonas jeotgali, 95.0, 78.99, 0.45; GCF_001431725.1, s__Halomonas huangheensis, 95.0, 78.7, 0.33; GCF_003002925.1, s__Halomonas songnenensis, 95.0, 78.69, 0.32; GCF_002442575.1, s__Halomonas hydrothermalis, 95.72, 78.68, 0.31; GCF_900142895.1, s__Halomonas subglaciescola, 95.0, 78.61, 0.35; GCF_000275725.1, s__Halomonas stevensii, 95.72, 78.57, 0.33; GCF_900155385.1, s__Halomonas sp900155385, 95.0, 78.51, 0.26; GCF_000686925.1, s__Halomonas sp000686925, 95.0, 78.47, 0.31; GCF_900111305.1, s__Halomonas subterranea, 95.0, 78.36, 0.27; GCF_003336665.1, s__Halomonas sp003336665, 95.0, 78.16, 0.25; GCF_006228115.1, s__Halomonas sp006228115, 95.0, 78.14, 0.23; GCF_900129255.1, s__Halomonas meridiana, 95.0, 78.07, 0.19; GCF_900086985.1, s__Halomonas sp900086985, 95.0, 78.04, 0.16; GCF_900103865.1, s__Halomonas arcis, 95.0, 78.01, 0.17; GCF_003990185.1, s__Halomonas sp003990185, 95.0, 77.98, 0.14; GCF_000696485.1, s__Halomonas campaniensis, 95.0, 77.97, 0.1; GCF_000336575.1, s__Halomonas titanicae, 95.0, 77.86, 0.16; GCF_000219565.1, s__Halomonas sp000219565, 95.0, 77.81, 0.1; GCF_002374315.1, s__Halomonas nigrificans, 95.0, 77.81, 0.09; GCA_004295565.1, s__Halomonas olivaria, 95.0, 77.8, 0.16; GCF_002119345.1, s__Halomonas sp002119345, 95.0, 77.78, 0.23; GCF_003031405.1, s__Halomonas sp003031405, 95.0, 77.76, 0.09; GCF_003990195.1, s__Halomonas sp003990195, 95.0, 77.74, 0.17; GCF_002082565.1, s__Halomonas sp002082565, 95.0, 77.71, 0.09; GCF_000425725.1, s__Halomonas halocynthiae, 95.0, 77.69, 0.16; GCF_000712975.1, s__Halomonas alkaliantarctica_A, 95.0, 77.64, 0.09; GCF_002211105.1, s__Halomonas campaniensis_A, 95.0, 77.59, 0.16; GCF_000734975.2, s__Halomonas sp000734975, 95.0, 77.58, 0.16; GCF_002087295.1, s__Halomonas lionensis, 95.0, 77.56, 0.18; GCA_001507855.1, s__Halomonas sp001507855, 95.0, 77.54, 0.16; GCF_002257525.1, s__Halomonas ventosae_B, 95.0, 77.53, 0.17; GCA_002366715.1, s__Halomonas sp002366715, 95.0, 77.51, 0.14; GCA_002696125.1, s__Halomonas sp002696125, 95.0, 77.49, 0.27; GCF_900163645.1, s__Halomonas sp900163645, 95.0, 77.49, 0.12; GCF_001882345.1, s__Halomonas sp001882345, 95.0, 77.46, 0.16; GCF_002813215.1, s__Halomonas sp002813215, 95.0, 77.42, 0.14; GCF_003989795.1, s__Halomonas andesensis, 95.0, 77.42, 0.09; GCA_002364315.1, s__Halomonas sp002364315, 95.0, 77.4, 0.16; GCF_000377665.1, s__Halomonas zhanjiangensis, 95.0, 77.4, 0.14; GCF_002966495.1, s__Halomonas sp002966495, 95.0, 77.38, 0.14; GCF_000236035.1, s__Halomonas boliviensis, 95.0, 77.36, 0.15; GCF_004364445.1, s__Halomonas alkaliantarctica, 95.0, 77.35, 0.17; GCF_002332255.1, s__Halomonas sp002332255, 95.0, 77.33, 0.1; GCF_003950215.1, s__Halomonas venusta, 95.0, 77.31, 0.1; GCF_000235725.1, s__Halomonas sp000235725, 95.0, 77.24, 0.14; GCA_007182875.1, s__Halomonas sulfidaeris, 95.0, 77.2, 0.11; GCF_001651035.1, s__Halomonas sp001651035, 95.0, 77.06, 0.13; GCA_007116835.1, s__Halomonas sp007116835, 95.0, 76.96, 0.1	96.15	11
GCA_000821105	marRef/marDB	WGS	d__Bacteria	p__Proteobacteria	c__Gammaproteobacteria	o__Pseudomonadales	f__Halomonadaceae	g__Halomonas	s__Halomonas salina_A	Halomonas salina_A	11	2572158	4259015	65.5	2572158	3643.82	-	-	-	-	-	-	-	-	-	-	100	6.83	77.42	65.85	73.23	none	d__Bacteria;p__Proteobacteria;c__Gammaproteobacteria;o__Pseudomonadales;f__Halomonadaceae;g__Halomonas;s__Halomonas salina_A	GCF_000821105.2	95	d__Bacteria;p__Proteobacteria;c__Gammaproteobacteria;o__Pseudomonadales;f__Halomonadaceae;g__Halomonas;s__Halomonas salina_A	100	95	0.99	GCF_000821105.2	d__Bacteria;p__Proteobacteria;c__Gammaproteobacteria;o__Pseudomonadales;f__Halomonadaceae;g__Halomonas;s__Halomonas salina_A	100	0.99	d__Bacteria;p__Proteobacteria;c__Gammaproteobacteria;o__Pseudomonadales;f__Halomonadaceae;g__Halomonas;s__	taxonomic classification defined by topology and ANI	topological placement and ANI have congruent species assignments	GCF_004363555.1, s__Halomonas ventosae, 95.0, 89.14, 0.77; GCF_900109725.1, s__Halomonas daqiaonensis, 95.0, 86.12, 0.75; GCF_004361885.1, s__Halomonas ventosae_C, 95.0, 85.91, 0.73; GCF_001886615.1, s__Halomonas aestuarii, 95.0, 85.88, 0.78; GCF_005780185.1, s__Halomonas sp005780185, 95.0, 85.68, 0.73; GCF_003056305.1, s__Halomonas denitrificans, 95.0, 85.65, 0.75; GCF_900116405.1, s__Halomonas saccharevitans, 95.0, 85.3, 0.74; GCF_900104135.1, s__Halomonas shengliensis, 95.0, 84.05, 0.74; GCF_003202205.1, s__Halomonas sp003202205, 95.0, 83.66, 0.6; GCF_002879645.1, s__Halomonas heilongjiangensis, 95.0, 83.51, 0.57; GCF_003182195.1, s__Halomonas sp003182195, 95.0, 83.44, 0.69; GCF_000265245.1, s__Halomonas smyrnensis, 95.0, 83.2, 0.62; GCF_002549795.1, s__Halomonas beimenensis, 95.0, 83.12, 0.62; GCF_003966155.1, s__Halomonas nitroreducens, 95.0, 83.11, 0.62; GCF_003030865.2, s__Halomonas sp003030865, 95.0, 82.86, 0.64; GCF_004551485.1, s__Halomonas gudaonensis_A, 95.0, 82.79, 0.59; GCA_003552795.1, s__Halomonas sp003552795, 95.0, 82.7, 0.74; GCA_003553625.1, s__Halomonas sp003553625, 95.0, 82.26, 0.71; GCA_003560175.1, s__Halomonas sp003560175, 95.0, 82.21, 0.7; GCF_003254665.1, s__Halomonas sp003254665, 95.0, 82.18, 0.56; GCF_004798905.1, s__Halomonas sp004798905, 95.0, 82.14, 0.63; GCF_000620045.1, s__Halomonas halodenitrificans, 95.0, 81.95, 0.63; GCF_004347715.1, s__Halomonas sp004347715, 95.0, 81.95, 0.66; GCF_900100195.1, s__Halomonas gudaonensis, 95.0, 81.77, 0.56; GCF_900108215.1, s__Halomonas daqingensis, 95.0, 81.66, 0.53; GCF_000246875.1, s__Halomonas sp000246875, 95.0, 81.44, 0.5; GCF_900116705.1, s__Halomonas korlensis, 95.0, 81.42, 0.56; GCF_000196875.2, s__Halomonas elongata, 95.0, 81.34, 0.5; GCF_003028575.1, s__Halomonas urumqiensis, 95.0, 81.03, 0.52; GCF_001545155.1, s__Halomonas chromatireducens, 95.0, 80.94, 0.52; GCF_003336675.1, s__Halomonas sp003336675, 95.0, 80.89, 0.51; GCF_002930105.1, s__Halomonas saliphila, 95.0, 80.87, 0.48; GCF_001662305.1, s__Halomonas caseinilytica, 95.0, 80.78, 0.54; GCA_007129225.1, s__Halomonas sp007129225, 95.0, 80.68, 0.54; GCF_003045775.1, s__Halomonas sp003045775, 95.0, 80.67, 0.47; GCF_003339685.1, s__Halomonas sp003339685, 95.0, 80.53, 0.53; GCF_006540005.1, s__Halomonas halmophila, 95.0, 80.43, 0.53; GCF_002879615.1, s__Halomonas endophytica, 95.0, 80.33, 0.45; GCA_002433675.1, s__Halomonas salina_B, 95.0, 80.26, 0.4; GCF_001431725.1, s__Halomonas huangheensis, 95.0, 78.97, 0.31; GCF_900142755.1, s__Halomonas cupida, 95.0, 78.92, 0.35; GCF_000334215.1, s__Halomonas jeotgali, 95.0, 78.92, 0.41; GCF_000686925.1, s__Halomonas sp000686925, 95.0, 78.7, 0.3; GCF_002442575.1, s__Halomonas hydrothermalis, 95.72, 78.65, 0.31; GCF_000275725.1, s__Halomonas stevensii, 95.72, 78.61, 0.32; GCF_003336665.1, s__Halomonas sp003336665, 95.0, 78.61, 0.28; GCF_900142895.1, s__Halomonas subglaciescola, 95.0, 78.54, 0.34; GCF_900155385.1, s__Halomonas sp900155385, 95.0, 78.46, 0.28; GCF_900086985.1, s__Halomonas sp900086985, 95.0, 78.45, 0.17; GCF_003002925.1, s__Halomonas songnenensis, 95.0, 78.41, 0.32; GCF_900129255.1, s__Halomonas meridiana, 95.0, 78.15, 0.21; GCF_000696485.1, s__Halomonas campaniensis, 95.0, 78.12, 0.11; GCF_006228115.1, s__Halomonas sp006228115, 95.0, 78.11, 0.24; GCF_003950215.1, s__Halomonas venusta, 95.0, 78.11, 0.12; GCF_002082565.1, s__Halomonas sp002082565, 95.0, 78.11, 0.1; GCF_002966495.1, s__Halomonas sp002966495, 95.0, 78.09, 0.13; GCF_900111305.1, s__Halomonas subterranea, 95.0, 78.04, 0.27; GCF_002257525.1, s__Halomonas ventosae_B, 95.0, 78.02, 0.19; GCF_002119345.1, s__Halomonas sp002119345, 95.0, 78.01, 0.23; GCF_002813215.1, s__Halomonas sp002813215, 95.0, 77.98, 0.14; GCA_004295565.1, s__Halomonas olivaria, 95.0, 77.95, 0.2; GCF_001882345.1, s__Halomonas sp001882345, 95.0, 77.94, 0.19; GCF_003031405.1, s__Halomonas sp003031405, 95.0, 77.93, 0.11; GCF_003990195.1, s__Halomonas sp003990195, 95.0, 77.85, 0.16; GCF_000712975.1, s__Halomonas alkaliantarctica_A, 95.0, 77.84, 0.11; GCF_900103865.1, s__Halomonas arcis, 95.0, 77.83, 0.18; GCF_000734975.2, s__Halomonas sp000734975, 95.0, 77.77, 0.17; GCF_003990185.1, s__Halomonas sp003990185, 95.0, 77.75, 0.15; GCA_002696125.1, s__Halomonas sp002696125, 95.0, 77.74, 0.26; GCF_002332255.1, s__Halomonas sp002332255, 95.0, 77.7, 0.11; GCA_007182875.1, s__Halomonas sulfidaeris, 95.0, 77.69, 0.13; GCF_002374315.1, s__Halomonas nigrificans, 95.0, 77.68, 0.1; GCF_002087295.1, s__Halomonas lionensis, 95.0, 77.67, 0.19; GCF_004364445.1, s__Halomonas alkaliantarctica, 95.0, 77.63, 0.19; GCF_000219565.1, s__Halomonas sp000219565, 95.0, 77.61, 0.11; GCF_000425725.1, s__Halomonas halocynthiae, 95.0, 77.55, 0.16; GCA_002364315.1, s__Halomonas sp002364315, 95.0, 77.52, 0.18; GCF_002211105.1, s__Halomonas campaniensis_A, 95.0, 77.49, 0.19; GCF_000336575.1, s__Halomonas titanicae, 95.0, 77.47, 0.19; GCF_000236035.1, s__Halomonas boliviensis, 95.0, 77.46, 0.18; GCF_003989795.1, s__Halomonas andesensis, 95.0, 77.44, 0.11; GCA_002366715.1, s__Halomonas sp002366715, 95.0, 77.42, 0.16; GCF_000377665.1, s__Halomonas zhanjiangensis, 95.0, 77.41, 0.13; GCF_900163645.1, s__Halomonas sp900163645, 95.0, 77.34, 0.12; GCF_000235725.1, s__Halomonas sp000235725, 95.0, 77.31, 0.16; GCA_001507855.1, s__Halomonas sp001507855, 95.0, 77.2, 0.17; GCF_001651035.1, s__Halomonas sp001651035, 95.0, 77.05, 0.16; GCA_007116835.1, s__Halomonas sp007116835, 95.0, 76.55, 0.12	93.41	11
GCA_002433675	marRef/marDB	MAG	d__Bacteria	p__Proteobacteria	c__Gammaproteobacteria	o__Pseudomonadales	f__Halomonadaceae	g__Halomonas	s__Halomonas salina_B	Halomonas salina_B	400	55016	4276572	64.6	14005	1683.12	-	-	-	-	-	-	-	-	-	-	86.58	1.58	75	78.68	83.45	none	d__Bacteria;p__Proteobacteria;c__Gammaproteobacteria;o__Pseudomonadales;f__Halomonadaceae;g__Halomonas;s__Halomonas salina_B	GCA_002433675.1	95	d__Bacteria;p__Proteobacteria;c__Gammaproteobacteria;o__Pseudomonadales;f__Halomonadaceae;g__Halomonas;s__Halomonas salina_B	100	95	0.97	GCA_002433675.1	d__Bacteria;p__Proteobacteria;c__Gammaproteobacteria;o__Pseudomonadales;f__Halomonadaceae;g__Halomonas;s__Halomonas salina_B	100	0.97	d__Bacteria;p__Proteobacteria;c__Gammaproteobacteria;o__Pseudomonadales;f__Halomonadaceae;g__Halomonas;s__	taxonomic classification defined by topology and ANI	topological placement and ANI have congruent species assignments	GCF_003045775.1, s__Halomonas sp003045775, 95.0, 94.93, 0.93; GCF_000265245.1, s__Halomonas smyrnensis, 95.0, 81.67, 0.49; GCF_003030865.2, s__Halomonas sp003030865, 95.0, 81.61, 0.5; GCF_003056305.1, s__Halomonas denitrificans, 95.0, 81.58, 0.5; GCF_900104135.1, s__Halomonas shengliensis, 95.0, 81.16, 0.5; GCF_900116405.1, s__Halomonas saccharevitans, 95.0, 81.11, 0.48; GCF_004363555.1, s__Halomonas ventosae, 95.0, 81.1, 0.47; GCF_002549795.1, s__Halomonas beimenensis, 95.0, 81.09, 0.48; GCF_003182195.1, s__Halomonas sp003182195, 95.0, 81.04, 0.45; GCF_003966155.1, s__Halomonas nitroreducens, 95.0, 81.04, 0.48; GCF_004798905.1, s__Halomonas sp004798905, 95.0, 81.04, 0.51; GCF_001886615.1, s__Halomonas aestuarii, 95.0, 81.03, 0.47; GCF_003202205.1, s__Halomonas sp003202205, 95.0, 80.94, 0.47; GCF_005780185.1, s__Halomonas sp005780185, 95.0, 80.92, 0.46; GCF_002879645.1, s__Halomonas heilongjiangensis, 95.0, 80.85, 0.47; GCF_004551485.1, s__Halomonas gudaonensis_A, 95.0, 80.75, 0.45; GCF_900108215.1, s__Halomonas daqingensis, 95.0, 80.52, 0.4; GCF_003254665.1, s__Halomonas sp003254665, 95.0, 80.5, 0.44; GCF_004361885.1, s__Halomonas ventosae_C, 95.0, 80.39, 0.43; GCF_000821105.2, s__Halomonas salina_A, 95.0, 80.26, 0.4; GCF_000246875.1, s__Halomonas sp000246875, 95.0, 80.25, 0.39; GCA_003552795.1, s__Halomonas sp003552795, 95.0, 80.23, 0.5; GCA_003553625.1, s__Halomonas sp003553625, 95.0, 80.13, 0.44; GCF_000196875.2, s__Halomonas elongata, 95.0, 80.1, 0.42; GCF_900109725.1, s__Halomonas daqiaonensis, 95.0, 80.08, 0.4; GCF_001662305.1, s__Halomonas caseinilytica, 95.0, 79.9, 0.4; GCF_004347715.1, s__Halomonas sp004347715, 95.0, 79.86, 0.42; GCF_900100195.1, s__Halomonas gudaonensis, 95.0, 79.79, 0.4; GCA_003560175.1, s__Halomonas sp003560175, 95.0, 79.69, 0.45; GCF_000620045.1, s__Halomonas halodenitrificans, 95.0, 79.67, 0.42; GCF_900142755.1, s__Halomonas cupida, 95.0, 79.6, 0.45; GCF_003028575.1, s__Halomonas urumqiensis, 95.0, 79.58, 0.35; GCF_006540005.1, s__Halomonas halmophila, 95.0, 79.55, 0.43; GCF_003336675.1, s__Halomonas sp003336675, 95.0, 79.45, 0.36; GCF_002930105.1, s__Halomonas saliphila, 95.0, 79.43, 0.4; GCA_007129225.1, s__Halomonas sp007129225, 95.0, 79.38, 0.36; GCF_900116705.1, s__Halomonas korlensis, 95.0, 79.35, 0.34; GCF_001545155.1, s__Halomonas chromatireducens, 95.0, 79.2, 0.34; GCF_003339685.1, s__Halomonas sp003339685, 95.0, 79.19, 0.33; GCF_002879615.1, s__Halomonas endophytica, 95.0, 79.13, 0.34; GCF_001431725.1, s__Halomonas huangheensis, 95.0, 78.82, 0.39; GCF_003002925.1, s__Halomonas songnenensis, 95.0, 78.23, 0.25; GCF_002442575.1, s__Halomonas hydrothermalis, 95.72, 78.21, 0.23; GCF_000275725.1, s__Halomonas stevensii, 95.72, 78.1, 0.23; GCF_000334215.1, s__Halomonas jeotgali, 95.0, 77.97, 0.3; GCF_900142895.1, s__Halomonas subglaciescola, 95.0, 77.92, 0.26; GCF_000686925.1, s__Halomonas sp000686925, 95.0, 77.76, 0.24; GCF_900129255.1, s__Halomonas meridiana, 95.0, 77.71, 0.14; GCF_900155385.1, s__Halomonas sp900155385, 95.0, 77.7, 0.21; GCF_006228115.1, s__Halomonas sp006228115, 95.0, 77.62, 0.18; GCF_003336665.1, s__Halomonas sp003336665, 95.0, 77.6, 0.17; GCA_002696125.1, s__Halomonas sp002696125, 95.0, 77.5, 0.19; GCF_002087295.1, s__Halomonas lionensis, 95.0, 77.41, 0.13; GCF_900086985.1, s__Halomonas sp900086985, 95.0, 77.41, 0.15; GCF_900111305.1, s__Halomonas subterranea, 95.0, 77.37, 0.21; GCF_002119345.1, s__Halomonas sp002119345, 95.0, 77.35, 0.18; GCF_900103865.1, s__Halomonas arcis, 95.0, 77.29, 0.13; GCA_007182875.1, s__Halomonas sulfidaeris, 95.0, 77.26, 0.1; GCF_000712975.1, s__Halomonas alkaliantarctica_A, 95.0, 77.26, 0.07; GCF_002374315.1, s__Halomonas nigrificans, 95.0, 77.26, 0.06; GCF_002813215.1, s__Halomonas sp002813215, 95.0, 77.25, 0.1; GCF_002966495.1, s__Halomonas sp002966495, 95.0, 77.22, 0.09; GCF_000696485.1, s__Halomonas campaniensis, 95.0, 77.21, 0.07; GCF_000734975.2, s__Halomonas sp000734975, 95.0, 77.19, 0.11; GCA_001507855.1, s__Halomonas sp001507855, 95.0, 77.18, 0.11; GCF_003990195.1, s__Halomonas sp003990195, 95.0, 77.17, 0.13; GCF_001882345.1, s__Halomonas sp001882345, 95.0, 77.1, 0.12; GCF_002082565.1, s__Halomonas sp002082565, 95.0, 77.09, 0.06; GCF_000377665.1, s__Halomonas zhanjiangensis, 95.0, 77.08, 0.09; GCF_003031405.1, s__Halomonas sp003031405, 95.0, 77.07, 0.07; GCF_900163645.1, s__Halomonas sp900163645, 95.0, 77.03, 0.08; GCF_000236035.1, s__Halomonas boliviensis, 95.0, 77.03, 0.12; GCF_003990185.1, s__Halomonas sp003990185, 95.0, 77.03, 0.11; GCA_002366715.1, s__Halomonas sp002366715, 95.0, 77.02, 0.12; GCF_000425725.1, s__Halomonas halocynthiae, 95.0, 77.0, 0.11; GCF_000336575.1, s__Halomonas titanicae, 95.0, 76.97, 0.12; GCF_002257525.1, s__Halomonas ventosae_B, 95.0, 76.94, 0.12; GCF_003950215.1, s__Halomonas venusta, 95.0, 76.87, 0.07; GCA_004295565.1, s__Halomonas olivaria, 95.0, 76.86, 0.14; GCA_007116835.1, s__Halomonas sp007116835, 95.0, 76.86, 0.09; GCF_002211105.1, s__Halomonas campaniensis_A, 95.0, 76.85, 0.13; GCF_000235725.1, s__Halomonas sp000235725, 95.0, 76.82, 0.11; GCA_002364315.1, s__Halomonas sp002364315, 95.0, 76.82, 0.12; GCF_003989795.1, s__Halomonas andesensis, 95.0, 76.73, 0.07; GCF_004364445.1, s__Halomonas alkaliantarctica, 95.0, 76.72, 0.12; GCF_000219565.1, s__Halomonas sp000219565, 95.0, 76.7, 0.08; GCF_001651035.1, s__Halomonas sp001651035, 95.0, 76.65, 0.13; GCF_002332255.1, s__Halomonas sp002332255, 95.0, 76.58, 0.08	70.16	11
GCA_000475415	marRef/marDB	WGS	d__Bacteria	p__Proteobacteria	c__Gammaproteobacteria	o__Pseudomonadales	f__Halomonadaceae	g__Halomonas	s__Halomonas shengliensis	Halomonas shengliensis	197	219326	3658104	67.67	46654	0	-	-	-	-	-	-	-	-	-	-	99.95	0.43	0	97.8	103.18	none	d__Bacteria;p__Proteobacteria;c__Gammaproteobacteria;o__Pseudomonadales;f__Halomonadaceae;g__Halomonas;s__Halomonas shengliensis	GCF_900104135.1	95	d__Bacteria;p__Proteobacteria;c__Gammaproteobacteria;o__Pseudomonadales;f__Halomonadaceae;g__Halomonas;s__Halomonas shengliensis	95.64	95	0.79	GCF_900104135.1	d__Bacteria;p__Proteobacteria;c__Gammaproteobacteria;o__Pseudomonadales;f__Halomonadaceae;g__Halomonas;s__Halomonas shengliensis	95.64	0.79	d__Bacteria;p__Proteobacteria;c__Gammaproteobacteria;o__Pseudomonadales;f__Halomonadaceae;g__Halomonas;s__	taxonomic classification defined by topology and ANI	topological placement and ANI have congruent species assignments	GCF_003182195.1, s__Halomonas sp003182195, 95.0, 87.87, 0.7; GCF_004363555.1, s__Halomonas ventosae, 95.0, 86.43, 0.73; GCF_003056305.1, s__Halomonas denitrificans, 95.0, 86.07, 0.7; GCA_003552795.1, s__Halomonas sp003552795, 95.0, 85.97, 0.72; GCF_004347715.1, s__Halomonas sp004347715, 95.0, 85.61, 0.72; GCF_003202205.1, s__Halomonas sp003202205, 95.0, 85.45, 0.69; GCF_001886615.1, s__Halomonas aestuarii, 95.0, 85.42, 0.68; GCF_002879645.1, s__Halomonas heilongjiangensis, 95.0, 85.36, 0.67; GCF_005780185.1, s__Halomonas sp005780185, 95.0, 85.17, 0.71; GCF_004551485.1, s__Halomonas gudaonensis_A, 95.0, 85.17, 0.67; GCF_900116405.1, s__Halomonas saccharevitans, 95.0, 85.13, 0.68; GCF_000620045.1, s__Halomonas halodenitrificans, 95.0, 85.09, 0.71; GCA_003553625.1, s__Halomonas sp003553625, 95.0, 84.99, 0.68; GCF_000265245.1, s__Halomonas smyrnensis, 95.0, 84.66, 0.63; GCA_003560175.1, s__Halomonas sp003560175, 95.0, 84.62, 0.7; GCF_002549795.1, s__Halomonas beimenensis, 95.0, 84.58, 0.66; GCF_003030865.2, s__Halomonas sp003030865, 95.0, 84.53, 0.65; GCF_004361885.1, s__Halomonas ventosae_C, 95.0, 84.4, 0.66; GCF_003966155.1, s__Halomonas nitroreducens, 95.0, 84.25, 0.66; GCF_003254665.1, s__Halomonas sp003254665, 95.0, 84.25, 0.67; GCF_000821105.2, s__Halomonas salina_A, 95.0, 84.23, 0.69; GCF_900109725.1, s__Halomonas daqiaonensis, 95.0, 83.98, 0.65; GCF_900100195.1, s__Halomonas gudaonensis, 95.0, 83.47, 0.67; GCF_900108215.1, s__Halomonas daqingensis, 95.0, 83.35, 0.65; GCF_004798905.1, s__Halomonas sp004798905, 95.0, 83.17, 0.62; GCF_000246875.1, s__Halomonas sp000246875, 95.0, 82.91, 0.6; GCF_002930105.1, s__Halomonas saliphila, 95.0, 82.19, 0.58; GCF_003336675.1, s__Halomonas sp003336675, 95.0, 81.93, 0.61; GCF_001545155.1, s__Halomonas chromatireducens, 95.0, 81.91, 0.58; GCF_000196875.2, s__Halomonas elongata, 95.0, 81.91, 0.57; GCF_003028575.1, s__Halomonas urumqiensis, 95.0, 81.89, 0.58; GCF_900116705.1, s__Halomonas korlensis, 95.0, 81.89, 0.6; GCF_003045775.1, s__Halomonas sp003045775, 95.0, 81.84, 0.57; GCA_007129225.1, s__Halomonas sp007129225, 95.0, 81.68, 0.52; GCA_002433675.1, s__Halomonas salina_B, 95.0, 81.46, 0.47; GCF_003339685.1, s__Halomonas sp003339685, 95.0, 81.42, 0.53; GCF_001662305.1, s__Halomonas caseinilytica, 95.0, 81.4, 0.53; GCF_002879615.1, s__Halomonas endophytica, 95.0, 81.06, 0.54; GCF_006540005.1, s__Halomonas halmophila, 95.0, 80.89, 0.51; GCF_000334215.1, s__Halomonas jeotgali, 95.0, 79.33, 0.43; GCF_000275725.1, s__Halomonas stevensii, 95.72, 79.2, 0.37; GCF_002374315.1, s__Halomonas nigrificans, 95.0, 79.16, 0.12; GCF_002442575.1, s__Halomonas hydrothermalis, 95.72, 79.11, 0.37; GCF_900142755.1, s__Halomonas cupida, 95.0, 79.06, 0.37; GCF_003002925.1, s__Halomonas songnenensis, 95.0, 79.02, 0.35; GCF_900129255.1, s__Halomonas meridiana, 95.0, 78.98, 0.27; GCF_900142895.1, s__Halomonas subglaciescola, 95.0, 78.94, 0.37; GCF_900155385.1, s__Halomonas sp900155385, 95.0, 78.8, 0.3; GCF_000686925.1, s__Halomonas sp000686925, 95.0, 78.75, 0.33; GCF_001431725.1, s__Halomonas huangheensis, 95.0, 78.52, 0.32; GCF_900111305.1, s__Halomonas subterranea, 95.0, 78.43, 0.29; GCF_003336665.1, s__Halomonas sp003336665, 95.0, 78.4, 0.31; GCF_002257525.1, s__Halomonas ventosae_B, 95.0, 78.31, 0.23; GCF_000734975.2, s__Halomonas sp000734975, 95.0, 78.3, 0.22; GCF_006228115.1, s__Halomonas sp006228115, 95.0, 78.22, 0.27; GCF_002087295.1, s__Halomonas lionensis, 95.0, 78.15, 0.21; GCF_000712975.1, s__Halomonas alkaliantarctica_A, 95.0, 78.14, 0.09; GCF_900086985.1, s__Halomonas sp900086985, 95.0, 77.99, 0.2; GCF_002119345.1, s__Halomonas sp002119345, 95.0, 77.99, 0.27; GCA_002696125.1, s__Halomonas sp002696125, 95.0, 77.86, 0.28; GCF_000336575.1, s__Halomonas titanicae, 95.0, 77.86, 0.24; GCA_004295565.1, s__Halomonas olivaria, 95.0, 77.85, 0.25; GCF_002966495.1, s__Halomonas sp002966495, 95.0, 77.82, 0.15; GCF_002211105.1, s__Halomonas campaniensis_A, 95.0, 77.81, 0.21; GCF_900163645.1, s__Halomonas sp900163645, 95.0, 77.8, 0.14; GCF_900103865.1, s__Halomonas arcis, 95.0, 77.75, 0.21; GCF_003990185.1, s__Halomonas sp003990185, 95.0, 77.73, 0.18; GCA_001507855.1, s__Halomonas sp001507855, 95.0, 77.72, 0.19; GCF_004364445.1, s__Halomonas alkaliantarctica, 95.0, 77.71, 0.23; GCF_000696485.1, s__Halomonas campaniensis, 95.0, 77.71, 0.11; GCF_003990195.1, s__Halomonas sp003990195, 95.0, 77.71, 0.19; GCF_000377665.1, s__Halomonas zhanjiangensis, 95.0, 77.67, 0.16; GCF_003031405.1, s__Halomonas sp003031405, 95.0, 77.63, 0.11; GCA_002364315.1, s__Halomonas sp002364315, 95.0, 77.6, 0.22; GCF_000235725.1, s__Halomonas sp000235725, 95.0, 77.59, 0.19; GCF_002082565.1, s__Halomonas sp002082565, 95.0, 77.55, 0.1; GCA_007182875.1, s__Halomonas sulfidaeris, 95.0, 77.53, 0.16; GCF_003950215.1, s__Halomonas venusta, 95.0, 77.53, 0.11; GCF_001882345.1, s__Halomonas sp001882345, 95.0, 77.5, 0.2; GCF_003989795.1, s__Halomonas andesensis, 95.0, 77.46, 0.1; GCF_000236035.1, s__Halomonas boliviensis, 95.0, 77.44, 0.2; GCF_000425725.1, s__Halomonas halocynthiae, 95.0, 77.39, 0.13; GCF_002813215.1, s__Halomonas sp002813215, 95.0, 77.38, 0.15; GCF_001651035.1, s__Halomonas sp001651035, 95.0, 77.33, 0.18; GCF_002332255.1, s__Halomonas sp002332255, 95.0, 77.31, 0.11; GCF_000219565.1, s__Halomonas sp000219565, 95.0, 77.23, 0.11; GCA_002366715.1, s__Halomonas sp002366715, 95.0, 77.17, 0.2; GCA_007116835.1, s__Halomonas sp007116835, 95.0, 76.74, 0.11	98.61	11
GCA_002836035	marRef/marDB	WGS	d__Bacteria	p__Proteobacteria	c__Gammaproteobacteria	o__Pseudomonadales	f__Halomonadaceae	g__Halomonas	s__Halomonas sp000235725	Halomonas sp000235725	152	287323	4472288	54.59	117862	0	-	-	-	-	-	-	-	-	-	-	100	0.43	0	97.85	103.69	none	d__Bacteria;p__Proteobacteria;c__Gammaproteobacteria;o__Pseudomonadales;f__Halomonadaceae;g__Halomonas;s__Halomonas sp000235725	GCF_000235725.1	95	d__Bacteria;p__Proteobacteria;c__Gammaproteobacteria;o__Pseudomonadales;f__Halomonadaceae;g__Halomonas;s__Halomonas sp000235725	95.32	95	0.8	GCF_000235725.1	d__Bacteria;p__Proteobacteria;c__Gammaproteobacteria;o__Pseudomonadales;f__Halomonadaceae;g__Halomonas;s__Halomonas sp000235725	95.32	0.8	d__Bacteria;p__Proteobacteria;c__Gammaproteobacteria;o__Pseudomonadales;f__Halomonadaceae;g__Halomonas;s__	taxonomic classification defined by topology and ANI	topological placement and ANI have congruent species assignments	GCF_000734975.2, s__Halomonas sp000734975, 95.0, 92.07, 0.79; GCA_002366715.1, s__Halomonas sp002366715, 95.0, 86.76, 0.77; GCF_001882345.1, s__Halomonas sp001882345, 95.0, 85.29, 0.71; GCF_000336575.1, s__Halomonas titanicae, 95.0, 85.13, 0.74; GCA_002364315.1, s__Halomonas sp002364315, 95.0, 85.02, 0.72; GCF_004364445.1, s__Halomonas alkaliantarctica, 95.0, 85.0, 0.72; GCF_002257525.1, s__Halomonas ventosae_B, 95.0, 84.82, 0.74; GCA_007182875.1, s__Halomonas sulfidaeris, 95.0, 84.48, 0.68; GCF_000236035.1, s__Halomonas boliviensis, 95.0, 84.23, 0.7; GCF_002211105.1, s__Halomonas campaniensis_A, 95.0, 84.13, 0.69; GCA_004295565.1, s__Halomonas olivaria, 95.0, 83.86, 0.71; GCF_001651035.1, s__Halomonas sp001651035, 95.0, 83.7, 0.64; GCA_001507855.1, s__Halomonas sp001507855, 95.0, 82.92, 0.66; GCF_002332255.1, s__Halomonas sp002332255, 95.0, 81.4, 0.54; GCF_002087295.1, s__Halomonas lionensis, 95.0, 81.36, 0.52; GCF_003990185.1, s__Halomonas sp003990185, 95.0, 80.55, 0.39; GCF_900129255.1, s__Halomonas meridiana, 95.0, 80.43, 0.47; GCF_900103865.1, s__Halomonas arcis, 95.0, 79.82, 0.43; GCF_900086985.1, s__Halomonas sp900086985, 95.0, 79.81, 0.41; GCF_000696485.1, s__Halomonas campaniensis, 95.0, 79.79, 0.37; GCF_000686925.1, s__Halomonas sp000686925, 95.0, 79.78, 0.43; GCF_003950215.1, s__Halomonas venusta, 95.0, 79.76, 0.35; GCF_002374315.1, s__Halomonas nigrificans, 95.0, 79.75, 0.39; GCF_002119345.1, s__Halomonas sp002119345, 95.0, 79.73, 0.41; GCF_002082565.1, s__Halomonas sp002082565, 95.0, 79.7, 0.37; GCF_002966495.1, s__Halomonas sp002966495, 95.0, 79.67, 0.42; GCF_900111305.1, s__Halomonas subterranea, 95.0, 79.62, 0.44; GCF_006228115.1, s__Halomonas sp006228115, 95.0, 79.6, 0.43; GCF_003031405.1, s__Halomonas sp003031405, 95.0, 79.59, 0.38; GCA_002696125.1, s__Halomonas sp002696125, 95.0, 79.56, 0.46; GCF_000219565.1, s__Halomonas sp000219565, 95.0, 79.53, 0.38; GCF_000275725.1, s__Halomonas stevensii, 95.72, 79.44, 0.43; GCF_003990195.1, s__Halomonas sp003990195, 95.0, 79.44, 0.39; GCF_002442575.1, s__Halomonas hydrothermalis, 95.72, 79.4, 0.43; GCF_000377665.1, s__Halomonas zhanjiangensis, 95.0, 79.25, 0.4; GCF_003002925.1, s__Halomonas songnenensis, 95.0, 79.25, 0.44; GCF_000712975.1, s__Halomonas alkaliantarctica_A, 95.0, 79.16, 0.37; GCF_900163645.1, s__Halomonas sp900163645, 95.0, 79.05, 0.37; GCF_003989795.1, s__Halomonas andesensis, 95.0, 79.02, 0.34; GCA_007116835.1, s__Halomonas sp007116835, 95.0, 78.79, 0.47; GCF_900155385.1, s__Halomonas sp900155385, 95.0, 78.72, 0.3; GCF_003336665.1, s__Halomonas sp003336665, 95.0, 78.53, 0.21; GCF_002813215.1, s__Halomonas sp002813215, 95.0, 78.41, 0.24; GCF_900142895.1, s__Halomonas subglaciescola, 95.0, 78.06, 0.26; GCF_000425725.1, s__Halomonas halocynthiae, 95.0, 78.01, 0.12; GCF_003056305.1, s__Halomonas denitrificans, 95.0, 77.97, 0.16; GCF_003339685.1, s__Halomonas sp003339685, 95.0, 77.83, 0.16; GCF_001545155.1, s__Halomonas chromatireducens, 95.0, 77.82, 0.16; GCF_900100195.1, s__Halomonas gudaonensis, 95.0, 77.81, 0.16; GCF_900116405.1, s__Halomonas saccharevitans, 95.0, 77.79, 0.18; GCF_900109725.1, s__Halomonas daqiaonensis, 95.0, 77.74, 0.15; GCF_001886615.1, s__Halomonas aestuarii, 95.0, 77.73, 0.17; GCF_900116705.1, s__Halomonas korlensis, 95.0, 77.72, 0.15; GCF_003254665.1, s__Halomonas sp003254665, 95.0, 77.69, 0.16; GCF_003336675.1, s__Halomonas sp003336675, 95.0, 77.65, 0.16; GCF_003202205.1, s__Halomonas sp003202205, 95.0, 77.63, 0.17; GCF_900104135.1, s__Halomonas shengliensis, 95.0, 77.62, 0.19; GCF_002879645.1, s__Halomonas heilongjiangensis, 95.0, 77.61, 0.15; GCF_000821105.2, s__Halomonas salina_A, 95.0, 77.59, 0.16; GCF_000620045.1, s__Halomonas halodenitrificans, 95.0, 77.59, 0.18; GCF_000334215.1, s__Halomonas jeotgali, 95.0, 77.59, 0.23; GCF_003182195.1, s__Halomonas sp003182195, 95.0, 77.56, 0.18; GCF_004361885.1, s__Halomonas ventosae_C, 95.0, 77.56, 0.17; GCF_005780185.1, s__Halomonas sp005780185, 95.0, 77.56, 0.16; GCF_001431725.1, s__Halomonas huangheensis, 95.0, 77.55, 0.11; GCF_003045775.1, s__Halomonas sp003045775, 95.0, 77.55, 0.14; GCF_001662305.1, s__Halomonas caseinilytica, 95.0, 77.53, 0.15; GCF_003966155.1, s__Halomonas nitroreducens, 95.0, 77.5, 0.14; GCF_000265245.1, s__Halomonas smyrnensis, 95.0, 77.5, 0.17; GCF_003028575.1, s__Halomonas urumqiensis, 95.0, 77.48, 0.17; GCF_004551485.1, s__Halomonas gudaonensis_A, 95.0, 77.43, 0.16; GCF_004363555.1, s__Halomonas ventosae, 95.0, 77.4, 0.17; GCA_003552795.1, s__Halomonas sp003552795, 95.0, 77.4, 0.17; GCF_900108215.1, s__Halomonas daqingensis, 95.0, 77.39, 0.17; GCF_900142755.1, s__Halomonas cupida, 95.0, 77.38, 0.12; GCF_004798905.1, s__Halomonas sp004798905, 95.0, 77.37, 0.17; GCF_000196875.2, s__Halomonas elongata, 95.0, 77.35, 0.14; GCF_003030865.2, s__Halomonas sp003030865, 95.0, 77.34, 0.19; GCF_002930105.1, s__Halomonas saliphila, 95.0, 77.34, 0.15; GCF_000246875.1, s__Halomonas sp000246875, 95.0, 77.32, 0.17; GCA_003560175.1, s__Halomonas sp003560175, 95.0, 77.31, 0.18; GCF_002549795.1, s__Halomonas beimenensis, 95.0, 77.31, 0.14; GCA_003553625.1, s__Halomonas sp003553625, 95.0, 77.3, 0.19; GCF_002879615.1, s__Halomonas endophytica, 95.0, 77.28, 0.15; GCF_004347715.1, s__Halomonas sp004347715, 95.0, 77.27, 0.17; GCA_007129225.1, s__Halomonas sp007129225, 95.0, 77.24, 0.16; GCF_006540005.1, s__Halomonas halmophila, 95.0, 77.06, 0.16; GCA_002433675.1, s__Halomonas salina_B, 95.0, 76.87, 0.12	98.55	11
GCA_000734975	marRef/marDB	WGS	d__Bacteria	p__Proteobacteria	c__Gammaproteobacteria	o__Pseudomonadales	f__Halomonadaceae	g__Halomonas	s__Halomonas sp000734975	Halomonas sp000734975	3	4649248	5168360	54.24	4649248	0	-	-	-	-	-	-	-	-	-	-	100	0.84	0	95.8	103.48	none	d__Bacteria;p__Proteobacteria;c__Gammaproteobacteria;o__Pseudomonadales;f__Halomonadaceae;g__Halomonas;s__Halomonas sp000734975	GCF_000734975.2	95	d__Bacteria;p__Proteobacteria;c__Gammaproteobacteria;o__Pseudomonadales;f__Halomonadaceae;g__Halomonas;s__Halomonas sp000734975	100	95	1	GCF_000734975.2	d__Bacteria;p__Proteobacteria;c__Gammaproteobacteria;o__Pseudomonadales;f__Halomonadaceae;g__Halomonas;s__Halomonas sp000734975	100	1	d__Bacteria;p__Proteobacteria;c__Gammaproteobacteria;o__Pseudomonadales;f__Halomonadaceae;g__Halomonas;s__	taxonomic classification defined by topology and ANI	topological placement and ANI have congruent species assignments	GCF_000235725.1, s__Halomonas sp000235725, 95.0, 92.63, 0.81; GCF_002257525.1, s__Halomonas ventosae_B, 95.0, 87.65, 0.71; GCF_000336575.1, s__Halomonas titanicae, 95.0, 86.9, 0.66; GCF_001882345.1, s__Halomonas sp001882345, 95.0, 86.87, 0.75; GCF_004364445.1, s__Halomonas alkaliantarctica, 95.0, 86.59, 0.66; GCA_002366715.1, s__Halomonas sp002366715, 95.0, 86.49, 0.8; GCA_002364315.1, s__Halomonas sp002364315, 95.0, 86.45, 0.68; GCF_002211105.1, s__Halomonas campaniensis_A, 95.0, 85.51, 0.65; GCF_000236035.1, s__Halomonas boliviensis, 95.0, 85.33, 0.72; GCA_007182875.1, s__Halomonas sulfidaeris, 95.0, 85.23, 0.7; GCA_004295565.1, s__Halomonas olivaria, 95.0, 85.14, 0.66; GCF_001651035.1, s__Halomonas sp001651035, 95.0, 84.59, 0.65; GCA_001507855.1, s__Halomonas sp001507855, 95.0, 83.3, 0.68; GCF_002087295.1, s__Halomonas lionensis, 95.0, 81.85, 0.52; GCF_002332255.1, s__Halomonas sp002332255, 95.0, 81.42, 0.6; GCF_003990185.1, s__Halomonas sp003990185, 95.0, 81.12, 0.43; GCF_900129255.1, s__Halomonas meridiana, 95.0, 80.81, 0.48; GCF_900103865.1, s__Halomonas arcis, 95.0, 80.41, 0.45; GCF_002119345.1, s__Halomonas sp002119345, 95.0, 80.29, 0.42; GCF_900086985.1, s__Halomonas sp900086985, 95.0, 80.28, 0.44; GCF_000686925.1, s__Halomonas sp000686925, 95.0, 80.22, 0.46; GCF_000275725.1, s__Halomonas stevensii, 95.72, 80.18, 0.42; GCF_002374315.1, s__Halomonas nigrificans, 95.0, 80.17, 0.38; GCF_002442575.1, s__Halomonas hydrothermalis, 95.72, 80.14, 0.42; GCF_003950215.1, s__Halomonas venusta, 95.0, 80.14, 0.38; GCF_002966495.1, s__Halomonas sp002966495, 95.0, 80.12, 0.45; GCF_000696485.1, s__Halomonas campaniensis, 95.0, 80.12, 0.41; GCF_002082565.1, s__Halomonas sp002082565, 95.0, 80.08, 0.39; GCF_003031405.1, s__Halomonas sp003031405, 95.0, 80.07, 0.38; GCF_900111305.1, s__Halomonas subterranea, 95.0, 80.03, 0.45; GCF_000219565.1, s__Halomonas sp000219565, 95.0, 79.9, 0.38; GCF_006228115.1, s__Halomonas sp006228115, 95.0, 79.69, 0.45; GCF_003990195.1, s__Halomonas sp003990195, 95.0, 79.6, 0.39; GCF_000712975.1, s__Halomonas alkaliantarctica_A, 95.0, 79.5, 0.38; GCA_002696125.1, s__Halomonas sp002696125, 95.0, 79.41, 0.46; GCF_000377665.1, s__Halomonas zhanjiangensis, 95.0, 79.4, 0.39; GCF_003989795.1, s__Halomonas andesensis, 95.0, 79.37, 0.35; GCF_003002925.1, s__Halomonas songnenensis, 95.0, 79.34, 0.45; GCF_900163645.1, s__Halomonas sp900163645, 95.0, 79.11, 0.37; GCF_900155385.1, s__Halomonas sp900155385, 95.0, 79.05, 0.31; GCA_007116835.1, s__Halomonas sp007116835, 95.0, 78.88, 0.49; GCF_003336665.1, s__Halomonas sp003336665, 95.0, 78.8, 0.22; GCF_002813215.1, s__Halomonas sp002813215, 95.0, 78.8, 0.26; GCF_900142895.1, s__Halomonas subglaciescola, 95.0, 78.58, 0.28; GCF_000425725.1, s__Halomonas halocynthiae, 95.0, 78.19, 0.13; GCF_900104135.1, s__Halomonas shengliensis, 95.0, 78.18, 0.2; GCF_900100195.1, s__Halomonas gudaonensis, 95.0, 78.14, 0.17; GCF_002549795.1, s__Halomonas beimenensis, 95.0, 78.0, 0.15; GCF_000334215.1, s__Halomonas jeotgali, 95.0, 77.98, 0.23; GCF_001886615.1, s__Halomonas aestuarii, 95.0, 77.96, 0.2; GCF_003202205.1, s__Halomonas sp003202205, 95.0, 77.92, 0.16; GCF_001545155.1, s__Halomonas chromatireducens, 95.0, 77.85, 0.18; GCF_005780185.1, s__Halomonas sp005780185, 95.0, 77.84, 0.18; GCF_003056305.1, s__Halomonas denitrificans, 95.0, 77.8, 0.19; GCF_000821105.2, s__Halomonas salina_A, 95.0, 77.77, 0.17; GCF_000196875.2, s__Halomonas elongata, 95.0, 77.72, 0.14; GCF_001431725.1, s__Halomonas huangheensis, 95.0, 77.68, 0.11; GCF_003045775.1, s__Halomonas sp003045775, 95.0, 77.65, 0.12; GCF_002879645.1, s__Halomonas heilongjiangensis, 95.0, 77.63, 0.16; GCF_000620045.1, s__Halomonas halodenitrificans, 95.0, 77.63, 0.17; GCF_900108215.1, s__Halomonas daqingensis, 95.0, 77.63, 0.17; GCF_004798905.1, s__Halomonas sp004798905, 95.0, 77.62, 0.17; GCF_000265245.1, s__Halomonas smyrnensis, 95.0, 77.62, 0.2; GCF_003182195.1, s__Halomonas sp003182195, 95.0, 77.61, 0.21; GCF_004361885.1, s__Halomonas ventosae_C, 95.0, 77.58, 0.19; GCF_003966155.1, s__Halomonas nitroreducens, 95.0, 77.58, 0.16; GCF_002879615.1, s__Halomonas endophytica, 95.0, 77.56, 0.14; GCF_004551485.1, s__Halomonas gudaonensis_A, 95.0, 77.55, 0.16; GCF_000246875.1, s__Halomonas sp000246875, 95.0, 77.54, 0.17; GCA_003552795.1, s__Halomonas sp003552795, 95.0, 77.53, 0.18; GCF_900116405.1, s__Halomonas saccharevitans, 95.0, 77.53, 0.19; GCF_003339685.1, s__Halomonas sp003339685, 95.0, 77.53, 0.2; GCF_003336675.1, s__Halomonas sp003336675, 95.0, 77.51, 0.17; GCF_900116705.1, s__Halomonas korlensis, 95.0, 77.5, 0.18; GCF_003028575.1, s__Halomonas urumqiensis, 95.0, 77.5, 0.18; GCF_001662305.1, s__Halomonas caseinilytica, 95.0, 77.48, 0.14; GCF_900109725.1, s__Halomonas daqiaonensis, 95.0, 77.47, 0.16; GCF_003030865.2, s__Halomonas sp003030865, 95.0, 77.47, 0.19; GCF_004363555.1, s__Halomonas ventosae, 95.0, 77.46, 0.19; GCA_003553625.1, s__Halomonas sp003553625, 95.0, 77.42, 0.22; GCF_006540005.1, s__Halomonas halmophila, 95.0, 77.37, 0.14; GCF_900142755.1, s__Halomonas cupida, 95.0, 77.28, 0.1; GCF_003254665.1, s__Halomonas sp003254665, 95.0, 77.23, 0.18; GCF_002930105.1, s__Halomonas saliphila, 95.0, 77.22, 0.16; GCA_002433675.1, s__Halomonas salina_B, 95.0, 77.19, 0.11; GCF_004347715.1, s__Halomonas sp004347715, 95.0, 77.18, 0.18; GCA_003560175.1, s__Halomonas sp003560175, 95.0, 77.15, 0.2; GCA_007129225.1, s__Halomonas sp007129225, 95.0, 77.1, 0.16	97.8	11
OceanDNA-b38314	OceanDNA	MAG	d__Bacteria	p__Proteobacteria	c__Gammaproteobacteria	o__Pseudomonadales	f__Halomonadaceae	g__Halomonas	s__Halomonas sp002364315	Halomonas sp002364315	51	446390	4924916	54.43	221397	0	c__Gammaproteobacteria (UID4444)	263	506	232	1	501	4	0	0	0	99.57	0.94	0	94.87	101.02	none	d__Bacteria;p__Proteobacteria;c__Gammaproteobacteria;o__Pseudomonadales;f__Halomonadaceae;g__Halomonas;s__Halomonas sp002364315	GCA_002364315.1	95	d__Bacteria;p__Proteobacteria;c__Gammaproteobacteria;o__Pseudomonadales;f__Halomonadaceae;g__Halomonas;s__Halomonas sp002364315	99.99	95	0.99	GCA_002364315.1	d__Bacteria;p__Proteobacteria;c__Gammaproteobacteria;o__Pseudomonadales;f__Halomonadaceae;g__Halomonas;s__Halomonas sp002364315	99.99	0.99	d__Bacteria;p__Proteobacteria;c__Gammaproteobacteria;o__Pseudomonadales;f__Halomonadaceae;g__Halomonas;s__	taxonomic classification defined by topology and ANI	topological placement and ANI have congruent species assignments	GCF_000336575.1, s__Halomonas titanicae, 95.0, 94.14, 0.81; GCF_004364445.1, s__Halomonas alkaliantarctica, 95.0, 91.22, 0.76; GCF_001882345.1, s__Halomonas sp001882345, 95.0, 89.48, 0.78; GCF_002211105.1, s__Halomonas campaniensis_A, 95.0, 88.97, 0.75; GCF_002257525.1, s__Halomonas ventosae_B, 95.0, 88.29, 0.79; GCA_004295565.1, s__Halomonas olivaria, 95.0, 88.21, 0.74; GCF_000236035.1, s__Halomonas boliviensis, 95.0, 87.64, 0.78; GCF_001651035.1, s__Halomonas sp001651035, 95.0, 86.49, 0.73; GCF_000734975.2, s__Halomonas sp000734975, 95.0, 86.37, 0.68; GCF_000235725.1, s__Halomonas sp000235725, 95.0, 85.33, 0.71; GCA_007182875.1, s__Halomonas sulfidaeris, 95.0, 83.99, 0.66; GCA_001507855.1, s__Halomonas sp001507855, 95.0, 83.75, 0.68; GCA_002366715.1, s__Halomonas sp002366715, 95.0, 83.61, 0.69; GCF_002332255.1, s__Halomonas sp002332255, 95.0, 81.11, 0.59; GCF_900103865.1, s__Halomonas arcis, 95.0, 80.66, 0.44; GCF_900086985.1, s__Halomonas sp900086985, 95.0, 80.42, 0.45; GCF_002374315.1, s__Halomonas nigrificans, 95.0, 80.27, 0.4; GCF_900129255.1, s__Halomonas meridiana, 95.0, 80.21, 0.44; GCF_003950215.1, s__Halomonas venusta, 95.0, 80.19, 0.4; GCF_000696485.1, s__Halomonas campaniensis, 95.0, 80.18, 0.42; GCF_000686925.1, s__Halomonas sp000686925, 95.0, 80.1, 0.46; GCF_002119345.1, s__Halomonas sp002119345, 95.0, 80.09, 0.43; GCF_002087295.1, s__Halomonas lionensis, 95.0, 80.05, 0.48; GCF_900111305.1, s__Halomonas subterranea, 95.0, 79.88, 0.47; GCF_003031405.1, s__Halomonas sp003031405, 95.0, 79.87, 0.4; GCF_002082565.1, s__Halomonas sp002082565, 95.0, 79.77, 0.4; GCF_003990195.1, s__Halomonas sp003990195, 95.0, 79.74, 0.41; GCF_002966495.1, s__Halomonas sp002966495, 95.0, 79.71, 0.42; GCF_003990185.1, s__Halomonas sp003990185, 95.0, 79.63, 0.39; GCF_006228115.1, s__Halomonas sp006228115, 95.0, 79.59, 0.46; GCF_002442575.1, s__Halomonas hydrothermalis, 95.72, 79.57, 0.44; GCF_000219565.1, s__Halomonas sp000219565, 95.0, 79.54, 0.41; GCF_003002925.1, s__Halomonas songnenensis, 95.0, 79.39, 0.44; GCA_002696125.1, s__Halomonas sp002696125, 95.0, 79.38, 0.47; GCF_000275725.1, s__Halomonas stevensii, 95.72, 79.32, 0.46; GCF_000377665.1, s__Halomonas zhanjiangensis, 95.0, 79.31, 0.41; GCF_000712975.1, s__Halomonas alkaliantarctica_A, 95.0, 79.16, 0.38; GCF_900163645.1, s__Halomonas sp900163645, 95.0, 79.14, 0.38; GCF_003989795.1, s__Halomonas andesensis, 95.0, 79.11, 0.34; GCF_003336665.1, s__Halomonas sp003336665, 95.0, 78.85, 0.2; GCA_007116835.1, s__Halomonas sp007116835, 95.0, 78.83, 0.45; GCF_900155385.1, s__Halomonas sp900155385, 95.0, 78.74, 0.31; GCF_000425725.1, s__Halomonas halocynthiae, 95.0, 78.35, 0.14; GCF_002813215.1, s__Halomonas sp002813215, 95.0, 78.26, 0.25; GCF_900142895.1, s__Halomonas subglaciescola, 95.0, 78.16, 0.27; GCF_900116705.1, s__Halomonas korlensis, 95.0, 77.84, 0.17; GCF_900116405.1, s__Halomonas saccharevitans, 95.0, 77.79, 0.19; GCF_000821105.2, s__Halomonas salina_A, 95.0, 77.73, 0.19; GCF_002879645.1, s__Halomonas heilongjiangensis, 95.0, 77.69, 0.17; GCF_000246875.1, s__Halomonas sp000246875, 95.0, 77.68, 0.17; GCF_003336675.1, s__Halomonas sp003336675, 95.0, 77.64, 0.16; GCF_900104135.1, s__Halomonas shengliensis, 95.0, 77.58, 0.23; GCF_000620045.1, s__Halomonas halodenitrificans, 95.0, 77.58, 0.18; GCF_001886615.1, s__Halomonas aestuarii, 95.0, 77.56, 0.19; GCF_001431725.1, s__Halomonas huangheensis, 95.0, 77.56, 0.1; GCF_001545155.1, s__Halomonas chromatireducens, 95.0, 77.55, 0.18; GCF_900108215.1, s__Halomonas daqingensis, 95.0, 77.55, 0.18; GCF_003966155.1, s__Halomonas nitroreducens, 95.0, 77.53, 0.16; GCF_000334215.1, s__Halomonas jeotgali, 95.0, 77.52, 0.24; GCF_004363555.1, s__Halomonas ventosae, 95.0, 77.49, 0.2; GCF_003028575.1, s__Halomonas urumqiensis, 95.0, 77.48, 0.19; GCF_900109725.1, s__Halomonas daqiaonensis, 95.0, 77.46, 0.17; GCF_003030865.2, s__Halomonas sp003030865, 95.0, 77.46, 0.2; GCF_003254665.1, s__Halomonas sp003254665, 95.0, 77.46, 0.19; GCF_001662305.1, s__Halomonas caseinilytica, 95.0, 77.45, 0.17; GCF_002549795.1, s__Halomonas beimenensis, 95.0, 77.45, 0.16; GCF_003202205.1, s__Halomonas sp003202205, 95.0, 77.43, 0.18; GCF_003056305.1, s__Halomonas denitrificans, 95.0, 77.42, 0.19; GCF_000265245.1, s__Halomonas smyrnensis, 95.0, 77.42, 0.18; GCF_004551485.1, s__Halomonas gudaonensis_A, 95.0, 77.4, 0.16; GCF_003339685.1, s__Halomonas sp003339685, 95.0, 77.4, 0.19; GCF_900142755.1, s__Halomonas cupida, 95.0, 77.39, 0.1; GCA_003552795.1, s__Halomonas sp003552795, 95.0, 77.37, 0.24; GCF_002879615.1, s__Halomonas endophytica, 95.0, 77.37, 0.15; GCF_003182195.1, s__Halomonas sp003182195, 95.0, 77.37, 0.23; GCA_003553625.1, s__Halomonas sp003553625, 95.0, 77.35, 0.22; GCF_005780185.1, s__Halomonas sp005780185, 95.0, 77.32, 0.18; GCF_003045775.1, s__Halomonas sp003045775, 95.0, 77.31, 0.14; GCF_900100195.1, s__Halomonas gudaonensis, 95.0, 77.31, 0.18; GCF_004361885.1, s__Halomonas ventosae_C, 95.0, 77.3, 0.18; GCF_000196875.2, s__Halomonas elongata, 95.0, 77.25, 0.15; GCF_002930105.1, s__Halomonas saliphila, 95.0, 77.2, 0.17; GCF_004798905.1, s__Halomonas sp004798905, 95.0, 77.18, 0.18; GCF_004347715.1, s__Halomonas sp004347715, 95.0, 77.14, 0.2; GCF_006540005.1, s__Halomonas halmophila, 95.0, 77.14, 0.17; GCA_003560175.1, s__Halomonas sp003560175, 95.0, 77.09, 0.2; GCA_007129225.1, s__Halomonas sp007129225, 95.0, 76.96, 0.17; GCA_002433675.1, s__Halomonas salina_B, 95.0, 76.87, 0.12	98.61	11
3300027742_15	Nayfach_et_al_2020_Nat_Biotech	MAG	d__Bacteria	p__Proteobacteria	c__Gammaproteobacteria	o__Pseudomonadales	f__Halomonadaceae	g__Halomonas	s__Halomonas sp002366715	Halomonas sp002366715	57	418032	3998927	54.99	136953	0	c__Gammaproteobacteria (UID4444)	263	506	232	10	493	3	0	0	0	98.28	0.92	0	93.68	99.59	none	d__Bacteria;p__Proteobacteria;c__Gammaproteobacteria;o__Pseudomonadales;f__Halomonadaceae;g__Halomonas;s__Halomonas sp002366715	GCA_002366715.1	95	d__Bacteria;p__Proteobacteria;c__Gammaproteobacteria;o__Pseudomonadales;f__Halomonadaceae;g__Halomonas;s__Halomonas sp002366715	100	95	0.98	GCA_002366715.1	d__Bacteria;p__Proteobacteria;c__Gammaproteobacteria;o__Pseudomonadales;f__Halomonadaceae;g__Halomonas;s__Halomonas sp002366715	100	0.98	d__Bacteria;p__Proteobacteria;c__Gammaproteobacteria;o__Pseudomonadales;f__Halomonadaceae;g__Halomonas;s__	taxonomic classification defined by topology and ANI	topological placement and ANI have congruent species assignments	GCF_000734975.2, s__Halomonas sp000734975, 95.0, 86.22, 0.8; GCF_000235725.1, s__Halomonas sp000235725, 95.0, 85.97, 0.75; GCA_007182875.1, s__Halomonas sulfidaeris, 95.0, 85.23, 0.74; GCF_001882345.1, s__Halomonas sp001882345, 95.0, 83.67, 0.7; GCA_002364315.1, s__Halomonas sp002364315, 95.0, 83.63, 0.71; GCF_004364445.1, s__Halomonas alkaliantarctica, 95.0, 83.61, 0.73; GCF_000336575.1, s__Halomonas titanicae, 95.0, 83.61, 0.73; GCF_002257525.1, s__Halomonas ventosae_B, 95.0, 83.59, 0.72; GCF_000236035.1, s__Halomonas boliviensis, 95.0, 83.07, 0.69; GCF_002211105.1, s__Halomonas campaniensis_A, 95.0, 83.07, 0.69; GCA_004295565.1, s__Halomonas olivaria, 95.0, 82.87, 0.7; GCF_001651035.1, s__Halomonas sp001651035, 95.0, 82.71, 0.65; GCA_001507855.1, s__Halomonas sp001507855, 95.0, 82.28, 0.59; GCF_002087295.1, s__Halomonas lionensis, 95.0, 81.59, 0.46; GCF_002332255.1, s__Halomonas sp002332255, 95.0, 80.92, 0.52; GCF_900129255.1, s__Halomonas meridiana, 95.0, 80.36, 0.43; GCF_003990185.1, s__Halomonas sp003990185, 95.0, 80.17, 0.39; GCF_006228115.1, s__Halomonas sp006228115, 95.0, 79.89, 0.43; GCF_002966495.1, s__Halomonas sp002966495, 95.0, 79.8, 0.38; GCF_000686925.1, s__Halomonas sp000686925, 95.0, 79.79, 0.43; GCF_900086985.1, s__Halomonas sp900086985, 95.0, 79.78, 0.42; GCF_900103865.1, s__Halomonas arcis, 95.0, 79.76, 0.39; GCF_002119345.1, s__Halomonas sp002119345, 95.0, 79.69, 0.38; GCF_900111305.1, s__Halomonas subterranea, 95.0, 79.67, 0.42; GCF_000696485.1, s__Halomonas campaniensis, 95.0, 79.63, 0.34; GCF_002442575.1, s__Halomonas hydrothermalis, 95.72, 79.63, 0.41; GCF_000275725.1, s__Halomonas stevensii, 95.72, 79.62, 0.4; GCF_003031405.1, s__Halomonas sp003031405, 95.0, 79.61, 0.39; GCF_003950215.1, s__Halomonas venusta, 95.0, 79.56, 0.34; GCF_002082565.1, s__Halomonas sp002082565, 95.0, 79.52, 0.35; GCF_002374315.1, s__Halomonas nigrificans, 95.0, 79.52, 0.38; GCF_003002925.1, s__Halomonas songnenensis, 95.0, 79.49, 0.42; GCF_003990195.1, s__Halomonas sp003990195, 95.0, 79.45, 0.37; GCF_000377665.1, s__Halomonas zhanjiangensis, 95.0, 79.39, 0.38; GCF_000219565.1, s__Halomonas sp000219565, 95.0, 79.38, 0.34; GCA_002696125.1, s__Halomonas sp002696125, 95.0, 79.35, 0.46; GCF_000712975.1, s__Halomonas alkaliantarctica_A, 95.0, 79.29, 0.34; GCA_007116835.1, s__Halomonas sp007116835, 95.0, 79.12, 0.41; GCF_003989795.1, s__Halomonas andesensis, 95.0, 79.12, 0.33; GCF_900163645.1, s__Halomonas sp900163645, 95.0, 79.11, 0.34; GCF_900155385.1, s__Halomonas sp900155385, 95.0, 78.67, 0.3; GCF_003336665.1, s__Halomonas sp003336665, 95.0, 78.6, 0.21; GCF_002813215.1, s__Halomonas sp002813215, 95.0, 78.26, 0.25; GCF_900142895.1, s__Halomonas subglaciescola, 95.0, 77.92, 0.26; GCF_000620045.1, s__Halomonas halodenitrificans, 95.0, 77.7, 0.17; GCF_000334215.1, s__Halomonas jeotgali, 95.0, 77.69, 0.22; GCF_003182195.1, s__Halomonas sp003182195, 95.0, 77.65, 0.17; GCF_001886615.1, s__Halomonas aestuarii, 95.0, 77.64, 0.18; GCF_003056305.1, s__Halomonas denitrificans, 95.0, 77.62, 0.16; GCF_003254665.1, s__Halomonas sp003254665, 95.0, 77.61, 0.18; GCF_900116405.1, s__Halomonas saccharevitans, 95.0, 77.59, 0.18; GCF_900108215.1, s__Halomonas daqingensis, 95.0, 77.58, 0.19; GCF_900100195.1, s__Halomonas gudaonensis, 95.0, 77.54, 0.17; GCF_002879645.1, s__Halomonas heilongjiangensis, 95.0, 77.54, 0.18; GCF_003028575.1, s__Halomonas urumqiensis, 95.0, 77.53, 0.18; GCF_000425725.1, s__Halomonas halocynthiae, 95.0, 77.53, 0.12; GCF_000246875.1, s__Halomonas sp000246875, 95.0, 77.53, 0.18; GCF_003336675.1, s__Halomonas sp003336675, 95.0, 77.52, 0.2; GCF_004363555.1, s__Halomonas ventosae, 95.0, 77.5, 0.17; GCF_005780185.1, s__Halomonas sp005780185, 95.0, 77.5, 0.17; GCA_003560175.1, s__Halomonas sp003560175, 95.0, 77.5, 0.16; GCF_003202205.1, s__Halomonas sp003202205, 95.0, 77.48, 0.18; GCF_900109725.1, s__Halomonas daqiaonensis, 95.0, 77.47, 0.15; GCA_003553625.1, s__Halomonas sp003553625, 95.0, 77.46, 0.18; GCF_002930105.1, s__Halomonas saliphila, 95.0, 77.45, 0.17; GCF_001431725.1, s__Halomonas huangheensis, 95.0, 77.44, 0.12; GCF_000821105.2, s__Halomonas salina_A, 95.0, 77.44, 0.17; GCF_900116705.1, s__Halomonas korlensis, 95.0, 77.44, 0.16; GCF_003966155.1, s__Halomonas nitroreducens, 95.0, 77.39, 0.15; GCF_001545155.1, s__Halomonas chromatireducens, 95.0, 77.37, 0.17; GCF_003339685.1, s__Halomonas sp003339685, 95.0, 77.35, 0.17; GCF_003030865.2, s__Halomonas sp003030865, 95.0, 77.35, 0.17; GCF_003045775.1, s__Halomonas sp003045775, 95.0, 77.34, 0.15; GCF_004347715.1, s__Halomonas sp004347715, 95.0, 77.34, 0.17; GCF_002549795.1, s__Halomonas beimenensis, 95.0, 77.34, 0.15; GCF_004361885.1, s__Halomonas ventosae_C, 95.0, 77.33, 0.17; GCF_900104135.1, s__Halomonas shengliensis, 95.0, 77.33, 0.18; GCF_000265245.1, s__Halomonas smyrnensis, 95.0, 77.28, 0.18; GCF_004551485.1, s__Halomonas gudaonensis_A, 95.0, 77.28, 0.18; GCF_001662305.1, s__Halomonas caseinilytica, 95.0, 77.23, 0.13; GCF_002879615.1, s__Halomonas endophytica, 95.0, 77.22, 0.16; GCF_000196875.2, s__Halomonas elongata, 95.0, 77.21, 0.14; GCF_004798905.1, s__Halomonas sp004798905, 95.0, 77.2, 0.17; GCA_007129225.1, s__Halomonas sp007129225, 95.0, 77.19, 0.15; GCA_003552795.1, s__Halomonas sp003552795, 95.0, 77.16, 0.19; GCF_006540005.1, s__Halomonas halmophila, 95.0, 77.15, 0.15; GCF_900142755.1, s__Halomonas cupida, 95.0, 77.03, 0.12; GCA_002433675.1, s__Halomonas salina_B, 95.0, 77.01, 0.12	94.31	11
3300025093_8	Nayfach_et_al_2020_Nat_Biotech	MAG	d__Bacteria	p__Proteobacteria	c__Gammaproteobacteria	o__Pseudomonadales	f__Halomonadaceae	g__Halomonas	s__Halomonas sp002696125	Halomonas sp002696125	28	347853	3574083	58.25	174024	0	c__Gammaproteobacteria (UID4444)	263	506	232	0	503	3	0	0	0	100	1.29	33.33	93.55	99.58	none	d__Bacteria;p__Proteobacteria;c__Gammaproteobacteria;o__Pseudomonadales;f__Halomonadaceae;g__Halomonas;s__Halomonas sp002696125	GCA_002696125.1	95	d__Bacteria;p__Proteobacteria;c__Gammaproteobacteria;o__Pseudomonadales;f__Halomonadaceae;g__Halomonas;s__Halomonas sp002696125	98.62	95	0.94	GCA_002696125.1	d__Bacteria;p__Proteobacteria;c__Gammaproteobacteria;o__Pseudomonadales;f__Halomonadaceae;g__Halomonas;s__Halomonas sp002696125	98.62	0.94	d__Bacteria;p__Proteobacteria;c__Gammaproteobacteria;o__Pseudomonadales;f__Halomonadaceae;g__Halomonas;s__	taxonomic classification defined by topology and ANI	topological placement and ANI have congruent species assignments	GCF_900129255.1, s__Halomonas meridiana, 95.0, 88.66, 0.74; GCF_002087295.1, s__Halomonas lionensis, 95.0, 88.56, 0.73; GCF_006228115.1, s__Halomonas sp006228115, 95.0, 87.87, 0.85; GCF_002442575.1, s__Halomonas hydrothermalis, 95.72, 82.7, 0.69; GCF_000275725.1, s__Halomonas stevensii, 95.72, 82.57, 0.63; GCF_002966495.1, s__Halomonas sp002966495, 95.0, 80.81, 0.5; GCF_000734975.2, s__Halomonas sp000734975, 95.0, 80.51, 0.5; GCF_000336575.1, s__Halomonas titanicae, 95.0, 80.45, 0.51; GCA_001507855.1, s__Halomonas sp001507855, 95.0, 80.43, 0.45; GCF_003002925.1, s__Halomonas songnenensis, 95.0, 80.4, 0.48; GCF_000219565.1, s__Halomonas sp000219565, 95.0, 80.34, 0.5; GCF_002082565.1, s__Halomonas sp002082565, 95.0, 80.32, 0.51; GCA_002366715.1, s__Halomonas sp002366715, 95.0, 80.31, 0.47; GCF_003950215.1, s__Halomonas venusta, 95.0, 80.29, 0.46; GCF_000235725.1, s__Halomonas sp000235725, 95.0, 80.25, 0.48; GCF_000696485.1, s__Halomonas campaniensis, 95.0, 80.24, 0.5; GCF_004364445.1, s__Halomonas alkaliantarctica, 95.0, 80.22, 0.53; GCF_002257525.1, s__Halomonas ventosae_B, 95.0, 80.21, 0.53; GCA_002364315.1, s__Halomonas sp002364315, 95.0, 80.15, 0.5; GCF_000712975.1, s__Halomonas alkaliantarctica_A, 95.0, 80.06, 0.48; GCA_007116835.1, s__Halomonas sp007116835, 95.0, 80.04, 0.55; GCF_002211105.1, s__Halomonas campaniensis_A, 95.0, 80.02, 0.51; GCF_003990185.1, s__Halomonas sp003990185, 95.0, 80.02, 0.42; GCA_007182875.1, s__Halomonas sulfidaeris, 95.0, 79.96, 0.44; GCA_004295565.1, s__Halomonas olivaria, 95.0, 79.95, 0.51; GCF_003989795.1, s__Halomonas andesensis, 95.0, 79.95, 0.43; GCF_003031405.1, s__Halomonas sp003031405, 95.0, 79.91, 0.48; GCF_000377665.1, s__Halomonas zhanjiangensis, 95.0, 79.87, 0.4; GCF_002374315.1, s__Halomonas nigrificans, 95.0, 79.84, 0.47; GCF_001882345.1, s__Halomonas sp001882345, 95.0, 79.81, 0.51; GCF_000686925.1, s__Halomonas sp000686925, 95.0, 79.79, 0.46; GCF_900111305.1, s__Halomonas subterranea, 95.0, 79.78, 0.43; GCF_002119345.1, s__Halomonas sp002119345, 95.0, 79.76, 0.42; GCF_003990195.1, s__Halomonas sp003990195, 95.0, 79.71, 0.43; GCF_000236035.1, s__Halomonas boliviensis, 95.0, 79.69, 0.46; GCF_900086985.1, s__Halomonas sp900086985, 95.0, 79.64, 0.4; GCF_001651035.1, s__Halomonas sp001651035, 95.0, 79.56, 0.48; GCF_900103865.1, s__Halomonas arcis, 95.0, 79.38, 0.43; GCF_900163645.1, s__Halomonas sp900163645, 95.0, 79.37, 0.37; GCF_002332255.1, s__Halomonas sp002332255, 95.0, 79.33, 0.37; GCF_900155385.1, s__Halomonas sp900155385, 95.0, 79.19, 0.35; GCF_002813215.1, s__Halomonas sp002813215, 95.0, 78.82, 0.29; GCF_000425725.1, s__Halomonas halocynthiae, 95.0, 78.82, 0.13; GCF_003336665.1, s__Halomonas sp003336665, 95.0, 78.56, 0.26; GCF_900142895.1, s__Halomonas subglaciescola, 95.0, 78.51, 0.32; GCF_003056305.1, s__Halomonas denitrificans, 95.0, 78.4, 0.27; GCF_900104135.1, s__Halomonas shengliensis, 95.0, 78.31, 0.28; GCF_000265245.1, s__Halomonas smyrnensis, 95.0, 78.25, 0.28; GCF_003336675.1, s__Halomonas sp003336675, 95.0, 78.23, 0.24; GCF_004798905.1, s__Halomonas sp004798905, 95.0, 78.2, 0.25; GCF_002879645.1, s__Halomonas heilongjiangensis, 95.0, 78.2, 0.29; GCF_001886615.1, s__Halomonas aestuarii, 95.0, 78.19, 0.26; GCF_003030865.2, s__Halomonas sp003030865, 95.0, 78.19, 0.28; GCF_003045775.1, s__Halomonas sp003045775, 95.0, 78.17, 0.23; GCF_900108215.1, s__Halomonas daqingensis, 95.0, 78.16, 0.29; GCF_004363555.1, s__Halomonas ventosae, 95.0, 78.14, 0.28; GCF_000334215.1, s__Halomonas jeotgali, 95.0, 78.13, 0.29; GCF_005780185.1, s__Halomonas sp005780185, 95.0, 78.11, 0.26; GCF_003182195.1, s__Halomonas sp003182195, 95.0, 78.08, 0.31; GCF_900116405.1, s__Halomonas saccharevitans, 95.0, 78.08, 0.26; GCF_003202205.1, s__Halomonas sp003202205, 95.0, 78.08, 0.3; GCF_900100195.1, s__Halomonas gudaonensis, 95.0, 78.04, 0.26; GCF_002879615.1, s__Halomonas endophytica, 95.0, 78.04, 0.21; GCF_003028575.1, s__Halomonas urumqiensis, 95.0, 78.03, 0.26; GCF_003254665.1, s__Halomonas sp003254665, 95.0, 77.99, 0.29; GCF_000246875.1, s__Halomonas sp000246875, 95.0, 77.99, 0.28; GCF_900142755.1, s__Halomonas cupida, 95.0, 77.97, 0.15; GCF_000821105.2, s__Halomonas salina_A, 95.0, 77.96, 0.25; GCF_004551485.1, s__Halomonas gudaonensis_A, 95.0, 77.95, 0.28; GCF_003966155.1, s__Halomonas nitroreducens, 95.0, 77.95, 0.26; GCF_000196875.2, s__Halomonas elongata, 95.0, 77.94, 0.21; GCF_900116705.1, s__Halomonas korlensis, 95.0, 77.93, 0.22; GCF_002930105.1, s__Halomonas saliphila, 95.0, 77.92, 0.24; GCF_004361885.1, s__Halomonas ventosae_C, 95.0, 77.9, 0.25; GCA_003560175.1, s__Halomonas sp003560175, 95.0, 77.89, 0.23; GCF_900109725.1, s__Halomonas daqiaonensis, 95.0, 77.88, 0.21; GCF_000620045.1, s__Halomonas halodenitrificans, 95.0, 77.87, 0.23; GCA_003553625.1, s__Halomonas sp003553625, 95.0, 77.86, 0.27; GCF_001545155.1, s__Halomonas chromatireducens, 95.0, 77.83, 0.24; GCA_002433675.1, s__Halomonas salina_B, 95.0, 77.82, 0.18; GCF_002549795.1, s__Halomonas beimenensis, 95.0, 77.81, 0.26; GCF_001431725.1, s__Halomonas huangheensis, 95.0, 77.79, 0.16; GCA_003552795.1, s__Halomonas sp003552795, 95.0, 77.78, 0.29; GCF_003339685.1, s__Halomonas sp003339685, 95.0, 77.78, 0.21; GCF_001662305.1, s__Halomonas caseinilytica, 95.0, 77.75, 0.21; GCF_004347715.1, s__Halomonas sp004347715, 95.0, 77.73, 0.23; GCA_007129225.1, s__Halomonas sp007129225, 95.0, 77.66, 0.2; GCF_006540005.1, s__Halomonas halmophila, 95.0, 77.61, 0.2	97.7	11
GCA_003011945	marRef/marDB	WGS	d__Bacteria	p__Proteobacteria	c__Gammaproteobacteria	o__Pseudomonadales	f__Halomonadaceae	g__Halomonas	s__Halomonas sp003030865	Halomonas sp003030865	109	610949	3651931	68	232326	0	-	-	-	-	-	-	-	-	-	-	99.93	7.09	7.27	64.48	70.66	none	d__Bacteria;p__Proteobacteria;c__Gammaproteobacteria;o__Pseudomonadales;f__Halomonadaceae;g__Halomonas;s__Halomonas sp003030865	GCF_003030865.2	95	d__Bacteria;p__Proteobacteria;c__Gammaproteobacteria;o__Pseudomonadales;f__Halomonadaceae;g__Halomonas;s__Halomonas sp003030865	97.58	95	0.88	GCF_003030865.2	d__Bacteria;p__Proteobacteria;c__Gammaproteobacteria;o__Pseudomonadales;f__Halomonadaceae;g__Halomonas;s__Halomonas sp003030865	97.58	0.88	d__Bacteria;p__Proteobacteria;c__Gammaproteobacteria;o__Pseudomonadales;f__Halomonadaceae;g__Halomonas;s__	taxonomic classification defined by topology and ANI	topological placement and ANI have congruent species assignments	GCF_000265245.1, s__Halomonas smyrnensis, 95.0, 93.61, 0.78; GCF_004798905.1, s__Halomonas sp004798905, 95.0, 88.07, 0.78; GCF_002549795.1, s__Halomonas beimenensis, 95.0, 86.43, 0.75; GCF_003966155.1, s__Halomonas nitroreducens, 95.0, 85.82, 0.76; GCF_003056305.1, s__Halomonas denitrificans, 95.0, 85.58, 0.73; GCF_005780185.1, s__Halomonas sp005780185, 95.0, 84.84, 0.68; GCF_900116405.1, s__Halomonas saccharevitans, 95.0, 84.84, 0.67; GCF_004363555.1, s__Halomonas ventosae, 95.0, 84.55, 0.69; GCF_900104135.1, s__Halomonas shengliensis, 95.0, 84.53, 0.66; GCF_001886615.1, s__Halomonas aestuarii, 95.0, 84.52, 0.66; GCF_004551485.1, s__Halomonas gudaonensis_A, 95.0, 84.12, 0.66; GCF_003202205.1, s__Halomonas sp003202205, 95.0, 84.07, 0.69; GCF_002879645.1, s__Halomonas heilongjiangensis, 95.0, 84.06, 0.67; GCF_003182195.1, s__Halomonas sp003182195, 95.0, 83.94, 0.65; GCF_003254665.1, s__Halomonas sp003254665, 95.0, 83.38, 0.65; GCF_000196875.2, s__Halomonas elongata, 95.0, 83.33, 0.69; GCA_003552795.1, s__Halomonas sp003552795, 95.0, 83.04, 0.68; GCF_000821105.2, s__Halomonas salina_A, 95.0, 82.96, 0.65; GCF_900109725.1, s__Halomonas daqiaonensis, 95.0, 82.73, 0.61; GCF_900108215.1, s__Halomonas daqingensis, 95.0, 82.68, 0.62; GCF_004361885.1, s__Halomonas ventosae_C, 95.0, 82.65, 0.62; GCF_001662305.1, s__Halomonas caseinilytica, 95.0, 82.64, 0.66; GCA_003553625.1, s__Halomonas sp003553625, 95.0, 82.39, 0.65; GCF_003045775.1, s__Halomonas sp003045775, 95.0, 82.34, 0.61; GCA_003560175.1, s__Halomonas sp003560175, 95.0, 82.24, 0.61; GCF_000246875.1, s__Halomonas sp000246875, 95.0, 82.17, 0.61; GCF_900100195.1, s__Halomonas gudaonensis, 95.0, 81.96, 0.63; GCF_006540005.1, s__Halomonas halmophila, 95.0, 81.89, 0.66; GCF_004347715.1, s__Halomonas sp004347715, 95.0, 81.83, 0.59; GCF_000620045.1, s__Halomonas halodenitrificans, 95.0, 81.82, 0.56; GCA_002433675.1, s__Halomonas salina_B, 95.0, 81.76, 0.51; GCF_002930105.1, s__Halomonas saliphila, 95.0, 81.73, 0.57; GCF_003336675.1, s__Halomonas sp003336675, 95.0, 81.25, 0.58; GCF_900116705.1, s__Halomonas korlensis, 95.0, 81.1, 0.54; GCF_001545155.1, s__Halomonas chromatireducens, 95.0, 81.03, 0.52; GCF_003028575.1, s__Halomonas urumqiensis, 95.0, 81.02, 0.56; GCF_003339685.1, s__Halomonas sp003339685, 95.0, 80.91, 0.51; GCA_007129225.1, s__Halomonas sp007129225, 95.0, 80.84, 0.52; GCF_002879615.1, s__Halomonas endophytica, 95.0, 80.65, 0.52; GCF_900142755.1, s__Halomonas cupida, 95.0, 79.49, 0.45; GCF_000334215.1, s__Halomonas jeotgali, 95.0, 79.47, 0.46; GCF_003002925.1, s__Halomonas songnenensis, 95.0, 79.06, 0.37; GCF_900142895.1, s__Halomonas subglaciescola, 95.0, 79.06, 0.38; GCF_002442575.1, s__Halomonas hydrothermalis, 95.72, 78.93, 0.36; GCF_001431725.1, s__Halomonas huangheensis, 95.0, 78.87, 0.41; GCF_000686925.1, s__Halomonas sp000686925, 95.0, 78.86, 0.35; GCF_000275725.1, s__Halomonas stevensii, 95.72, 78.84, 0.36; GCF_900155385.1, s__Halomonas sp900155385, 95.0, 78.54, 0.28; GCF_003336665.1, s__Halomonas sp003336665, 95.0, 78.52, 0.29; GCF_900111305.1, s__Halomonas subterranea, 95.0, 78.3, 0.3; GCF_002119345.1, s__Halomonas sp002119345, 95.0, 78.26, 0.27; GCF_006228115.1, s__Halomonas sp006228115, 95.0, 78.2, 0.28; GCF_900129255.1, s__Halomonas meridiana, 95.0, 78.11, 0.22; GCF_002082565.1, s__Halomonas sp002082565, 95.0, 77.99, 0.09; GCF_002966495.1, s__Halomonas sp002966495, 95.0, 77.84, 0.13; GCF_003031405.1, s__Halomonas sp003031405, 95.0, 77.84, 0.12; GCF_900086985.1, s__Halomonas sp900086985, 95.0, 77.81, 0.23; GCF_900103865.1, s__Halomonas arcis, 95.0, 77.77, 0.21; GCA_002696125.1, s__Halomonas sp002696125, 95.0, 77.72, 0.28; GCF_003990195.1, s__Halomonas sp003990195, 95.0, 77.69, 0.2; GCF_000696485.1, s__Halomonas campaniensis, 95.0, 77.69, 0.11; GCF_000712975.1, s__Halomonas alkaliantarctica_A, 95.0, 77.69, 0.1; GCF_000219565.1, s__Halomonas sp000219565, 95.0, 77.69, 0.11; GCF_002211105.1, s__Halomonas campaniensis_A, 95.0, 77.68, 0.21; GCF_003990185.1, s__Halomonas sp003990185, 95.0, 77.66, 0.18; GCF_000377665.1, s__Halomonas zhanjiangensis, 95.0, 77.65, 0.18; GCF_001882345.1, s__Halomonas sp001882345, 95.0, 77.63, 0.19; GCF_000336575.1, s__Halomonas titanicae, 95.0, 77.61, 0.2; GCF_003989795.1, s__Halomonas andesensis, 95.0, 77.58, 0.08; GCF_002087295.1, s__Halomonas lionensis, 95.0, 77.56, 0.2; GCA_007182875.1, s__Halomonas sulfidaeris, 95.0, 77.55, 0.16; GCF_002257525.1, s__Halomonas ventosae_B, 95.0, 77.52, 0.22; GCF_000235725.1, s__Halomonas sp000235725, 95.0, 77.51, 0.18; GCA_004295565.1, s__Halomonas olivaria, 95.0, 77.5, 0.24; GCF_000734975.2, s__Halomonas sp000734975, 95.0, 77.47, 0.2; GCA_001507855.1, s__Halomonas sp001507855, 95.0, 77.46, 0.15; GCA_002364315.1, s__Halomonas sp002364315, 95.0, 77.44, 0.19; GCF_004364445.1, s__Halomonas alkaliantarctica, 95.0, 77.44, 0.21; GCF_002374315.1, s__Halomonas nigrificans, 95.0, 77.4, 0.11; GCA_002366715.1, s__Halomonas sp002366715, 95.0, 77.4, 0.18; GCF_000236035.1, s__Halomonas boliviensis, 95.0, 77.35, 0.19; GCF_000425725.1, s__Halomonas halocynthiae, 95.0, 77.33, 0.15; GCF_003950215.1, s__Halomonas venusta, 95.0, 77.3, 0.11; GCF_900163645.1, s__Halomonas sp900163645, 95.0, 77.28, 0.13; GCF_002813215.1, s__Halomonas sp002813215, 95.0, 77.27, 0.16; GCF_002332255.1, s__Halomonas sp002332255, 95.0, 77.25, 0.11; GCF_001651035.1, s__Halomonas sp001651035, 95.0, 77.18, 0.2; GCA_007116835.1, s__Halomonas sp007116835, 95.0, 76.79, 0.08	90.36	11
GCA_013214215	Boeuf_et_al_2019_PNAS	MAG	d__Bacteria	p__Proteobacteria	c__Gammaproteobacteria	o__Pseudomonadales	f__Halomonadaceae	g__Halomonas	s__Halomonas sp003045775	Halomonas sp003045775	18	870396	5023558	64.12	460498	0	c__Gammaproteobacteria (UID4444)	263	506	232	2	501	3	0	0	0	99.14	0.65	0	95.89	102.41	none	d__Bacteria;p__Proteobacteria;c__Gammaproteobacteria;o__Pseudomonadales;f__Halomonadaceae;g__Halomonas;s__Halomonas sp003045775	GCF_003045775.1	95	d__Bacteria;p__Proteobacteria;c__Gammaproteobacteria;o__Pseudomonadales;f__Halomonadaceae;g__Halomonas;s__Halomonas sp003045775	98.24	95	0.94	GCF_003045775.1	d__Bacteria;p__Proteobacteria;c__Gammaproteobacteria;o__Pseudomonadales;f__Halomonadaceae;g__Halomonas;s__Halomonas sp003045775	98.24	0.94	d__Bacteria;p__Proteobacteria;c__Gammaproteobacteria;o__Pseudomonadales;f__Halomonadaceae;g__Halomonas;s__	taxonomic classification defined by topology and ANI	topological placement and ANI have congruent species assignments	GCA_002433675.1, s__Halomonas salina_B, 95.0, 95.0, 0.94; GCF_000265245.1, s__Halomonas smyrnensis, 95.0, 82.21, 0.61; GCF_003030865.2, s__Halomonas sp003030865, 95.0, 82.14, 0.62; GCF_003056305.1, s__Halomonas denitrificans, 95.0, 82.07, 0.62; GCF_900104135.1, s__Halomonas shengliensis, 95.0, 81.77, 0.6; GCF_004363555.1, s__Halomonas ventosae, 95.0, 81.59, 0.56; GCF_001886615.1, s__Halomonas aestuarii, 95.0, 81.57, 0.6; GCF_002549795.1, s__Halomonas beimenensis, 95.0, 81.56, 0.56; GCF_005780185.1, s__Halomonas sp005780185, 95.0, 81.49, 0.56; GCF_900116405.1, s__Halomonas saccharevitans, 95.0, 81.47, 0.6; GCF_003182195.1, s__Halomonas sp003182195, 95.0, 81.44, 0.56; GCF_004798905.1, s__Halomonas sp004798905, 95.0, 81.44, 0.64; GCF_003966155.1, s__Halomonas nitroreducens, 95.0, 81.42, 0.54; GCF_003202205.1, s__Halomonas sp003202205, 95.0, 81.32, 0.48; GCF_004551485.1, s__Halomonas gudaonensis_A, 95.0, 81.29, 0.47; GCF_002879645.1, s__Halomonas heilongjiangensis, 95.0, 81.19, 0.48; GCF_003254665.1, s__Halomonas sp003254665, 95.0, 80.9, 0.49; GCA_003552795.1, s__Halomonas sp003552795, 95.0, 80.86, 0.61; GCF_000196875.2, s__Halomonas elongata, 95.0, 80.81, 0.48; GCF_900108215.1, s__Halomonas daqingensis, 95.0, 80.8, 0.43; GCF_004361885.1, s__Halomonas ventosae_C, 95.0, 80.71, 0.54; GCF_000246875.1, s__Halomonas sp000246875, 95.0, 80.7, 0.39; GCF_000821105.2, s__Halomonas salina_A, 95.0, 80.64, 0.48; GCA_003553625.1, s__Halomonas sp003553625, 95.0, 80.58, 0.56; GCA_003560175.1, s__Halomonas sp003560175, 95.0, 80.38, 0.53; GCF_900109725.1, s__Halomonas daqiaonensis, 95.0, 80.36, 0.52; GCF_004347715.1, s__Halomonas sp004347715, 95.0, 80.36, 0.54; GCF_000620045.1, s__Halomonas halodenitrificans, 95.0, 80.3, 0.52; GCF_001662305.1, s__Halomonas caseinilytica, 95.0, 80.21, 0.52; GCF_900100195.1, s__Halomonas gudaonensis, 95.0, 80.14, 0.46; GCF_006540005.1, s__Halomonas halmophila, 95.0, 80.02, 0.52; GCF_003028575.1, s__Halomonas urumqiensis, 95.0, 79.95, 0.44; GCF_900142755.1, s__Halomonas cupida, 95.0, 79.91, 0.43; GCF_002930105.1, s__Halomonas saliphila, 95.0, 79.83, 0.44; GCF_001545155.1, s__Halomonas chromatireducens, 95.0, 79.83, 0.4; GCF_003336675.1, s__Halomonas sp003336675, 95.0, 79.83, 0.38; GCF_003339685.1, s__Halomonas sp003339685, 95.0, 79.83, 0.42; GCF_900116705.1, s__Halomonas korlensis, 95.0, 79.75, 0.42; GCF_002879615.1, s__Halomonas endophytica, 95.0, 79.71, 0.33; GCA_007129225.1, s__Halomonas sp007129225, 95.0, 79.5, 0.44; GCF_001431725.1, s__Halomonas huangheensis, 95.0, 79.32, 0.42; GCF_000334215.1, s__Halomonas jeotgali, 95.0, 78.7, 0.37; GCF_000275725.1, s__Halomonas stevensii, 95.72, 78.53, 0.31; GCF_002442575.1, s__Halomonas hydrothermalis, 95.72, 78.52, 0.29; GCF_900142895.1, s__Halomonas subglaciescola, 95.0, 78.44, 0.33; GCF_003002925.1, s__Halomonas songnenensis, 95.0, 78.42, 0.3; GCF_900155385.1, s__Halomonas sp900155385, 95.0, 78.41, 0.26; GCF_000686925.1, s__Halomonas sp000686925, 95.0, 78.35, 0.29; GCF_000425725.1, s__Halomonas halocynthiae, 95.0, 78.2, 0.14; GCF_000712975.1, s__Halomonas alkaliantarctica_A, 95.0, 78.15, 0.09; GCF_003336665.1, s__Halomonas sp003336665, 95.0, 78.14, 0.22; GCF_900111305.1, s__Halomonas subterranea, 95.0, 78.05, 0.26; GCF_002374315.1, s__Halomonas nigrificans, 95.0, 78.03, 0.08; GCF_002082565.1, s__Halomonas sp002082565, 95.0, 78.0, 0.09; GCF_900129255.1, s__Halomonas meridiana, 95.0, 77.97, 0.2; GCF_006228115.1, s__Halomonas sp006228115, 95.0, 77.84, 0.24; GCF_000696485.1, s__Halomonas campaniensis, 95.0, 77.78, 0.1; GCF_002119345.1, s__Halomonas sp002119345, 95.0, 77.73, 0.22; GCF_002087295.1, s__Halomonas lionensis, 95.0, 77.72, 0.17; GCF_003031405.1, s__Halomonas sp003031405, 95.0, 77.71, 0.08; GCA_007182875.1, s__Halomonas sulfidaeris, 95.0, 77.7, 0.11; GCF_000219565.1, s__Halomonas sp000219565, 95.0, 77.68, 0.09; GCF_900103865.1, s__Halomonas arcis, 95.0, 77.65, 0.17; GCA_004295565.1, s__Halomonas olivaria, 95.0, 77.63, 0.15; GCF_002966495.1, s__Halomonas sp002966495, 95.0, 77.63, 0.12; GCF_003990195.1, s__Halomonas sp003990195, 95.0, 77.62, 0.15; GCF_000734975.2, s__Halomonas sp000734975, 95.0, 77.6, 0.13; GCF_003989795.1, s__Halomonas andesensis, 95.0, 77.6, 0.09; GCF_003990185.1, s__Halomonas sp003990185, 95.0, 77.58, 0.14; GCA_002366715.1, s__Halomonas sp002366715, 95.0, 77.56, 0.14; GCF_900163645.1, s__Halomonas sp900163645, 95.0, 77.56, 0.12; GCA_002696125.1, s__Halomonas sp002696125, 95.0, 77.53, 0.23; GCF_003950215.1, s__Halomonas venusta, 95.0, 77.5, 0.1; GCF_000336575.1, s__Halomonas titanicae, 95.0, 77.49, 0.14; GCF_900086985.1, s__Halomonas sp900086985, 95.0, 77.49, 0.18; GCF_001882345.1, s__Halomonas sp001882345, 95.0, 77.47, 0.16; GCF_000377665.1, s__Halomonas zhanjiangensis, 95.0, 77.47, 0.13; GCF_002211105.1, s__Halomonas campaniensis_A, 95.0, 77.46, 0.14; GCF_000235725.1, s__Halomonas sp000235725, 95.0, 77.43, 0.14; GCF_000236035.1, s__Halomonas boliviensis, 95.0, 77.34, 0.16; GCA_001507855.1, s__Halomonas sp001507855, 95.0, 77.34, 0.16; GCF_002257525.1, s__Halomonas ventosae_B, 95.0, 77.33, 0.14; GCF_004364445.1, s__Halomonas alkaliantarctica, 95.0, 77.26, 0.15; GCA_002364315.1, s__Halomonas sp002364315, 95.0, 77.25, 0.14; GCF_002813215.1, s__Halomonas sp002813215, 95.0, 77.2, 0.14; GCF_002332255.1, s__Halomonas sp002332255, 95.0, 77.19, 0.11; GCF_001651035.1, s__Halomonas sp001651035, 95.0, 77.05, 0.13; GCA_007116835.1, s__Halomonas sp007116835, 95.0, 76.91, 0.11	98.65	11
GCA_003298795	marRef/marDB	WGS	d__Bacteria	p__Proteobacteria	c__Gammaproteobacteria	o__Pseudomonadales	f__Halomonadaceae	g__Halomonas	s__Halomonas sulfidaeris	Halomonas sulfidaeris	49	756787	4254519	53.79	242485	0	-	-	-	-	-	-	-	-	-	-	100	0.7	0	96.5	102.7	none	d__Bacteria;p__Proteobacteria;c__Gammaproteobacteria;o__Pseudomonadales;f__Halomonadaceae;g__Halomonas;s__Halomonas sulfidaeris	GCA_007182875.1	95	d__Bacteria;p__Proteobacteria;c__Gammaproteobacteria;o__Pseudomonadales;f__Halomonadaceae;g__Halomonas;s__Halomonas sulfidaeris	97.07	95	0.89	GCA_007182875.1	d__Bacteria;p__Proteobacteria;c__Gammaproteobacteria;o__Pseudomonadales;f__Halomonadaceae;g__Halomonas;s__Halomonas sulfidaeris	97.07	0.89	d__Bacteria;p__Proteobacteria;c__Gammaproteobacteria;o__Pseudomonadales;f__Halomonadaceae;g__Halomonas;s__	taxonomic classification defined by topology and ANI	topological placement and ANI have congruent species assignments	GCA_002366715.1, s__Halomonas sp002366715, 95.0, 85.62, 0.73; GCF_000734975.2, s__Halomonas sp000734975, 95.0, 85.2, 0.76; GCF_000235725.1, s__Halomonas sp000235725, 95.0, 84.53, 0.7; GCF_004364445.1, s__Halomonas alkaliantarctica, 95.0, 84.41, 0.72; GCF_000336575.1, s__Halomonas titanicae, 95.0, 84.29, 0.71; GCA_002364315.1, s__Halomonas sp002364315, 95.0, 84.2, 0.72; GCF_002257525.1, s__Halomonas ventosae_B, 95.0, 84.03, 0.73; GCF_001882345.1, s__Halomonas sp001882345, 95.0, 83.93, 0.71; GCF_002211105.1, s__Halomonas campaniensis_A, 95.0, 83.51, 0.69; GCF_000236035.1, s__Halomonas boliviensis, 95.0, 83.36, 0.68; GCA_004295565.1, s__Halomonas olivaria, 95.0, 83.24, 0.7; GCF_001651035.1, s__Halomonas sp001651035, 95.0, 82.74, 0.64; GCA_001507855.1, s__Halomonas sp001507855, 95.0, 82.22, 0.62; GCF_002087295.1, s__Halomonas lionensis, 95.0, 81.59, 0.44; GCF_002332255.1, s__Halomonas sp002332255, 95.0, 80.91, 0.54; GCF_003990185.1, s__Halomonas sp003990185, 95.0, 80.86, 0.4; GCF_900129255.1, s__Halomonas meridiana, 95.0, 80.24, 0.43; GCF_900103865.1, s__Halomonas arcis, 95.0, 80.13, 0.37; GCF_002082565.1, s__Halomonas sp002082565, 95.0, 79.93, 0.34; GCF_002119345.1, s__Halomonas sp002119345, 95.0, 79.82, 0.38; GCF_900111305.1, s__Halomonas subterranea, 95.0, 79.81, 0.42; GCF_002442575.1, s__Halomonas hydrothermalis, 95.72, 79.73, 0.37; GCF_000686925.1, s__Halomonas sp000686925, 95.0, 79.67, 0.42; GCF_000275725.1, s__Halomonas stevensii, 95.72, 79.62, 0.37; GCF_002966495.1, s__Halomonas sp002966495, 95.0, 79.53, 0.4; GCF_000696485.1, s__Halomonas campaniensis, 95.0, 79.52, 0.36; GCF_003031405.1, s__Halomonas sp003031405, 95.0, 79.51, 0.38; GCF_900086985.1, s__Halomonas sp900086985, 95.0, 79.5, 0.4; GCF_002374315.1, s__Halomonas nigrificans, 95.0, 79.45, 0.38; GCF_006228115.1, s__Halomonas sp006228115, 95.0, 79.44, 0.4; GCF_000377665.1, s__Halomonas zhanjiangensis, 95.0, 79.4, 0.38; GCF_003990195.1, s__Halomonas sp003990195, 95.0, 79.38, 0.38; GCF_003950215.1, s__Halomonas venusta, 95.0, 79.37, 0.34; GCF_000219565.1, s__Halomonas sp000219565, 95.0, 79.34, 0.34; GCF_003002925.1, s__Halomonas songnenensis, 95.0, 79.23, 0.4; GCF_003989795.1, s__Halomonas andesensis, 95.0, 79.22, 0.31; GCF_900163645.1, s__Halomonas sp900163645, 95.0, 79.14, 0.34; GCF_000712975.1, s__Halomonas alkaliantarctica_A, 95.0, 79.13, 0.34; GCA_002696125.1, s__Halomonas sp002696125, 95.0, 78.95, 0.42; GCF_900155385.1, s__Halomonas sp900155385, 95.0, 78.78, 0.27; GCA_007116835.1, s__Halomonas sp007116835, 95.0, 78.68, 0.44; GCF_003336665.1, s__Halomonas sp003336665, 95.0, 78.33, 0.21; GCF_002813215.1, s__Halomonas sp002813215, 95.0, 78.29, 0.23; GCF_900142895.1, s__Halomonas subglaciescola, 95.0, 78.25, 0.22; GCF_000425725.1, s__Halomonas halocynthiae, 95.0, 78.09, 0.12; GCF_000334215.1, s__Halomonas jeotgali, 95.0, 77.91, 0.21; GCF_004363555.1, s__Halomonas ventosae, 95.0, 77.81, 0.14; GCF_003056305.1, s__Halomonas denitrificans, 95.0, 77.74, 0.14; GCF_005780185.1, s__Halomonas sp005780185, 95.0, 77.73, 0.14; GCF_004798905.1, s__Halomonas sp004798905, 95.0, 77.7, 0.14; GCF_004361885.1, s__Halomonas ventosae_C, 95.0, 77.68, 0.15; GCF_900100195.1, s__Halomonas gudaonensis, 95.0, 77.66, 0.13; GCF_003182195.1, s__Halomonas sp003182195, 95.0, 77.66, 0.17; GCF_001886615.1, s__Halomonas aestuarii, 95.0, 77.65, 0.15; GCF_001662305.1, s__Halomonas caseinilytica, 95.0, 77.64, 0.12; GCF_900116405.1, s__Halomonas saccharevitans, 95.0, 77.64, 0.14; GCF_003339685.1, s__Halomonas sp003339685, 95.0, 77.63, 0.14; GCF_001431725.1, s__Halomonas huangheensis, 95.0, 77.62, 0.1; GCF_900104135.1, s__Halomonas shengliensis, 95.0, 77.61, 0.15; GCF_000821105.2, s__Halomonas salina_A, 95.0, 77.59, 0.13; GCF_003045775.1, s__Halomonas sp003045775, 95.0, 77.59, 0.13; GCF_003202205.1, s__Halomonas sp003202205, 95.0, 77.57, 0.14; GCF_003336675.1, s__Halomonas sp003336675, 95.0, 77.57, 0.14; GCF_002930105.1, s__Halomonas saliphila, 95.0, 77.56, 0.13; GCF_001545155.1, s__Halomonas chromatireducens, 95.0, 77.55, 0.15; GCF_000196875.2, s__Halomonas elongata, 95.0, 77.53, 0.12; GCF_003254665.1, s__Halomonas sp003254665, 95.0, 77.52, 0.13; GCF_900108215.1, s__Halomonas daqingensis, 95.0, 77.51, 0.16; GCF_002879615.1, s__Halomonas endophytica, 95.0, 77.47, 0.13; GCF_002549795.1, s__Halomonas beimenensis, 95.0, 77.47, 0.12; GCF_900109725.1, s__Halomonas daqiaonensis, 95.0, 77.43, 0.13; GCF_003030865.2, s__Halomonas sp003030865, 95.0, 77.42, 0.16; GCF_000265245.1, s__Halomonas smyrnensis, 95.0, 77.42, 0.15; GCA_003552795.1, s__Halomonas sp003552795, 95.0, 77.4, 0.16; GCA_003553625.1, s__Halomonas sp003553625, 95.0, 77.4, 0.17; GCF_003966155.1, s__Halomonas nitroreducens, 95.0, 77.39, 0.12; GCF_000246875.1, s__Halomonas sp000246875, 95.0, 77.38, 0.14; GCF_003028575.1, s__Halomonas urumqiensis, 95.0, 77.37, 0.15; GCF_000620045.1, s__Halomonas halodenitrificans, 95.0, 77.37, 0.14; GCF_004347715.1, s__Halomonas sp004347715, 95.0, 77.36, 0.14; GCF_004551485.1, s__Halomonas gudaonensis_A, 95.0, 77.35, 0.14; GCF_900142755.1, s__Halomonas cupida, 95.0, 77.32, 0.11; GCF_900116705.1, s__Halomonas korlensis, 95.0, 77.31, 0.15; GCF_002879645.1, s__Halomonas heilongjiangensis, 95.0, 77.3, 0.15; GCF_006540005.1, s__Halomonas halmophila, 95.0, 77.27, 0.13; GCA_003560175.1, s__Halomonas sp003560175, 95.0, 77.25, 0.14; GCA_002433675.1, s__Halomonas salina_B, 95.0, 77.18, 0.1; GCA_007129225.1, s__Halomonas sp007129225, 95.0, 77.03, 0.14	97.44	11
GCA_000620585	marRef/marDB	WGS	d__Bacteria	p__Proteobacteria	c__Gammaproteobacteria	o__Pseudomonadales	f__Halomonadaceae	g__Halomonas	s__Halomonas titanicae	Halomonas titanicae	35	1072759	5365945	54.55	306398	31.38	-	-	-	-	-	-	-	-	-	-	100	0.43	0	97.85	104.17	none	d__Bacteria;p__Proteobacteria;c__Gammaproteobacteria;o__Pseudomonadales;f__Halomonadaceae;g__Halomonas;s__Halomonas titanicae	GCF_000336575.1	95	d__Bacteria;p__Proteobacteria;c__Gammaproteobacteria;o__Pseudomonadales;f__Halomonadaceae;g__Halomonas;s__Halomonas titanicae	97.96	95	0.85	GCF_000336575.1	d__Bacteria;p__Proteobacteria;c__Gammaproteobacteria;o__Pseudomonadales;f__Halomonadaceae;g__Halomonas;s__Halomonas titanicae	97.96	0.85	d__Bacteria;p__Proteobacteria;c__Gammaproteobacteria;o__Pseudomonadales;f__Halomonadaceae;g__Halomonas;s__	taxonomic classification defined by topology and ANI	topological placement and ANI have congruent species assignments	GCA_002364315.1, s__Halomonas sp002364315, 95.0, 94.39, 0.8; GCF_004364445.1, s__Halomonas alkaliantarctica, 95.0, 92.0, 0.78; GCF_002211105.1, s__Halomonas campaniensis_A, 95.0, 89.58, 0.8; GCF_001882345.1, s__Halomonas sp001882345, 95.0, 89.42, 0.78; GCF_002257525.1, s__Halomonas ventosae_B, 95.0, 89.08, 0.74; GCA_004295565.1, s__Halomonas olivaria, 95.0, 88.64, 0.78; GCF_000236035.1, s__Halomonas boliviensis, 95.0, 87.75, 0.79; GCF_000734975.2, s__Halomonas sp000734975, 95.0, 86.92, 0.66; GCF_001651035.1, s__Halomonas sp001651035, 95.0, 86.73, 0.79; GCF_000235725.1, s__Halomonas sp000235725, 95.0, 85.31, 0.74; GCA_007182875.1, s__Halomonas sulfidaeris, 95.0, 84.08, 0.67; GCA_001507855.1, s__Halomonas sp001507855, 95.0, 83.55, 0.71; GCA_002366715.1, s__Halomonas sp002366715, 95.0, 83.52, 0.71; GCF_002332255.1, s__Halomonas sp002332255, 95.0, 81.25, 0.61; GCF_900103865.1, s__Halomonas arcis, 95.0, 80.98, 0.48; GCF_002374315.1, s__Halomonas nigrificans, 95.0, 80.53, 0.44; GCF_003950215.1, s__Halomonas venusta, 95.0, 80.39, 0.43; GCF_900086985.1, s__Halomonas sp900086985, 95.0, 80.32, 0.49; GCF_000696485.1, s__Halomonas campaniensis, 95.0, 80.29, 0.44; GCF_900129255.1, s__Halomonas meridiana, 95.0, 80.25, 0.46; GCF_000686925.1, s__Halomonas sp000686925, 95.0, 80.2, 0.49; GCF_002087295.1, s__Halomonas lionensis, 95.0, 80.16, 0.49; GCF_003031405.1, s__Halomonas sp003031405, 95.0, 80.13, 0.44; GCF_900111305.1, s__Halomonas subterranea, 95.0, 80.09, 0.5; GCF_002119345.1, s__Halomonas sp002119345, 95.0, 80.06, 0.46; GCF_002082565.1, s__Halomonas sp002082565, 95.0, 80.05, 0.42; GCF_000219565.1, s__Halomonas sp000219565, 95.0, 79.79, 0.43; GCF_006228115.1, s__Halomonas sp006228115, 95.0, 79.73, 0.48; GCF_002966495.1, s__Halomonas sp002966495, 95.0, 79.69, 0.44; GCF_003002925.1, s__Halomonas songnenensis, 95.0, 79.68, 0.45; GCA_002696125.1, s__Halomonas sp002696125, 95.0, 79.58, 0.48; GCF_000275725.1, s__Halomonas stevensii, 95.72, 79.52, 0.46; GCF_002442575.1, s__Halomonas hydrothermalis, 95.72, 79.45, 0.46; GCF_003990195.1, s__Halomonas sp003990195, 95.0, 79.4, 0.43; GCF_000377665.1, s__Halomonas zhanjiangensis, 95.0, 79.39, 0.42; GCF_003990185.1, s__Halomonas sp003990185, 95.0, 79.32, 0.4; GCF_900163645.1, s__Halomonas sp900163645, 95.0, 79.21, 0.4; GCF_000712975.1, s__Halomonas alkaliantarctica_A, 95.0, 79.2, 0.4; GCF_003989795.1, s__Halomonas andesensis, 95.0, 79.05, 0.36; GCA_007116835.1, s__Halomonas sp007116835, 95.0, 78.93, 0.47; GCF_900155385.1, s__Halomonas sp900155385, 95.0, 78.7, 0.32; GCF_003336665.1, s__Halomonas sp003336665, 95.0, 78.56, 0.21; GCF_000425725.1, s__Halomonas halocynthiae, 95.0, 78.52, 0.14; GCF_002813215.1, s__Halomonas sp002813215, 95.0, 78.11, 0.28; GCF_900142895.1, s__Halomonas subglaciescola, 95.0, 78.04, 0.28; GCF_001662305.1, s__Halomonas caseinilytica, 95.0, 77.69, 0.16; GCF_003254665.1, s__Halomonas sp003254665, 95.0, 77.64, 0.21; GCF_900116405.1, s__Halomonas saccharevitans, 95.0, 77.63, 0.2; GCF_004363555.1, s__Halomonas ventosae, 95.0, 77.63, 0.2; GCF_003030865.2, s__Halomonas sp003030865, 95.0, 77.63, 0.2; GCF_000334215.1, s__Halomonas jeotgali, 95.0, 77.59, 0.26; GCF_002879615.1, s__Halomonas endophytica, 95.0, 77.58, 0.15; GCF_900108215.1, s__Halomonas daqingensis, 95.0, 77.57, 0.19; GCF_003056305.1, s__Halomonas denitrificans, 95.0, 77.57, 0.2; GCF_000265245.1, s__Halomonas smyrnensis, 95.0, 77.55, 0.21; GCF_001886615.1, s__Halomonas aestuarii, 95.0, 77.55, 0.21; GCF_003028575.1, s__Halomonas urumqiensis, 95.0, 77.55, 0.18; GCF_005780185.1, s__Halomonas sp005780185, 95.0, 77.53, 0.19; GCF_002879645.1, s__Halomonas heilongjiangensis, 95.0, 77.52, 0.18; GCF_002549795.1, s__Halomonas beimenensis, 95.0, 77.52, 0.16; GCF_003336675.1, s__Halomonas sp003336675, 95.0, 77.52, 0.17; GCF_001431725.1, s__Halomonas huangheensis, 95.0, 77.52, 0.1; GCF_004551485.1, s__Halomonas gudaonensis_A, 95.0, 77.5, 0.18; GCF_001545155.1, s__Halomonas chromatireducens, 95.0, 77.48, 0.18; GCF_900104135.1, s__Halomonas shengliensis, 95.0, 77.45, 0.22; GCF_900109725.1, s__Halomonas daqiaonensis, 95.0, 77.45, 0.18; GCF_003202205.1, s__Halomonas sp003202205, 95.0, 77.43, 0.19; GCF_003182195.1, s__Halomonas sp003182195, 95.0, 77.41, 0.23; GCF_000246875.1, s__Halomonas sp000246875, 95.0, 77.4, 0.19; GCF_004798905.1, s__Halomonas sp004798905, 95.0, 77.4, 0.2; GCF_000196875.2, s__Halomonas elongata, 95.0, 77.4, 0.17; GCF_006540005.1, s__Halomonas halmophila, 95.0, 77.4, 0.17; GCF_003966155.1, s__Halomonas nitroreducens, 95.0, 77.39, 0.16; GCF_900116705.1, s__Halomonas korlensis, 95.0, 77.36, 0.18; GCF_004361885.1, s__Halomonas ventosae_C, 95.0, 77.33, 0.2; GCF_002930105.1, s__Halomonas saliphila, 95.0, 77.33, 0.18; GCF_000821105.2, s__Halomonas salina_A, 95.0, 77.32, 0.19; GCA_003552795.1, s__Halomonas sp003552795, 95.0, 77.32, 0.25; GCA_003553625.1, s__Halomonas sp003553625, 95.0, 77.31, 0.24; GCF_900100195.1, s__Halomonas gudaonensis, 95.0, 77.3, 0.18; GCF_003045775.1, s__Halomonas sp003045775, 95.0, 77.28, 0.14; GCF_003339685.1, s__Halomonas sp003339685, 95.0, 77.26, 0.21; GCF_900142755.1, s__Halomonas cupida, 95.0, 77.23, 0.1; GCA_007129225.1, s__Halomonas sp007129225, 95.0, 77.23, 0.16; GCA_003560175.1, s__Halomonas sp003560175, 95.0, 77.22, 0.2; GCF_004347715.1, s__Halomonas sp004347715, 95.0, 77.21, 0.2; GCF_000620045.1, s__Halomonas halodenitrificans, 95.0, 77.18, 0.19; GCA_002433675.1, s__Halomonas salina_B, 95.0, 76.91, 0.13	98.51	11
GCA_000744395	marRef/marDB	WGS	d__Bacteria	p__Proteobacteria	c__Gammaproteobacteria	o__Pseudomonadales	f__Halomonadaceae	g__Halomonas	s__Halomonas ventosae_B	Halomonas ventosae_B	2	4011492	4979193	55	4011492	0	-	-	-	-	-	-	-	-	-	-	100	0.86	0	95.7	103.3	none	d__Bacteria;p__Proteobacteria;c__Gammaproteobacteria;o__Pseudomonadales;f__Halomonadaceae;g__Halomonas;s__Halomonas ventosae_B	GCF_002257525.1	95	d__Bacteria;p__Proteobacteria;c__Gammaproteobacteria;o__Pseudomonadales;f__Halomonadaceae;g__Halomonas;s__Halomonas ventosae_B	99.78	95	0.96	GCF_002257525.1	d__Bacteria;p__Proteobacteria;c__Gammaproteobacteria;o__Pseudomonadales;f__Halomonadaceae;g__Halomonas;s__Halomonas ventosae_B	99.78	0.96	d__Bacteria;p__Proteobacteria;c__Gammaproteobacteria;o__Pseudomonadales;f__Halomonadaceae;g__Halomonas;s__	taxonomic classification defined by topology and ANI	topological placement and ANI have congruent species assignments	GCF_000336575.1, s__Halomonas titanicae, 95.0, 89.05, 0.79; GCF_001651035.1, s__Halomonas sp001651035, 95.0, 88.81, 0.8; GCF_004364445.1, s__Halomonas alkaliantarctica, 95.0, 88.48, 0.76; GCF_002211105.1, s__Halomonas campaniensis_A, 95.0, 88.39, 0.78; GCA_002364315.1, s__Halomonas sp002364315, 95.0, 88.31, 0.78; GCA_004295565.1, s__Halomonas olivaria, 95.0, 88.05, 0.77; GCF_000236035.1, s__Halomonas boliviensis, 95.0, 88.0, 0.81; GCF_001882345.1, s__Halomonas sp001882345, 95.0, 87.71, 0.79; GCF_000734975.2, s__Halomonas sp000734975, 95.0, 86.5, 0.67; GCF_000235725.1, s__Halomonas sp000235725, 95.0, 84.62, 0.72; GCA_007182875.1, s__Halomonas sulfidaeris, 95.0, 83.72, 0.68; GCA_001507855.1, s__Halomonas sp001507855, 95.0, 83.58, 0.69; GCA_002366715.1, s__Halomonas sp002366715, 95.0, 83.35, 0.71; GCF_002332255.1, s__Halomonas sp002332255, 95.0, 81.4, 0.62; GCF_900086985.1, s__Halomonas sp900086985, 95.0, 80.86, 0.52; GCF_900103865.1, s__Halomonas arcis, 95.0, 80.76, 0.47; GCF_000686925.1, s__Halomonas sp000686925, 95.0, 80.42, 0.5; GCF_002119345.1, s__Halomonas sp002119345, 95.0, 80.38, 0.46; GCF_003950215.1, s__Halomonas venusta, 95.0, 80.37, 0.4; GCF_900111305.1, s__Halomonas subterranea, 95.0, 80.29, 0.48; GCF_002374315.1, s__Halomonas nigrificans, 95.0, 80.29, 0.43; GCF_900129255.1, s__Halomonas meridiana, 95.0, 80.27, 0.48; GCF_000696485.1, s__Halomonas campaniensis, 95.0, 80.21, 0.43; GCF_003031405.1, s__Halomonas sp003031405, 95.0, 80.18, 0.43; GCF_002087295.1, s__Halomonas lionensis, 95.0, 80.1, 0.5; GCF_002966495.1, s__Halomonas sp002966495, 95.0, 79.96, 0.45; GCF_002082565.1, s__Halomonas sp002082565, 95.0, 79.84, 0.41; GCF_003990195.1, s__Halomonas sp003990195, 95.0, 79.66, 0.45; GCF_000219565.1, s__Halomonas sp000219565, 95.0, 79.64, 0.42; GCF_006228115.1, s__Halomonas sp006228115, 95.0, 79.62, 0.5; GCF_002442575.1, s__Halomonas hydrothermalis, 95.72, 79.6, 0.46; GCF_000275725.1, s__Halomonas stevensii, 95.72, 79.6, 0.49; GCF_003002925.1, s__Halomonas songnenensis, 95.0, 79.41, 0.48; GCA_002696125.1, s__Halomonas sp002696125, 95.0, 79.4, 0.49; GCF_003990185.1, s__Halomonas sp003990185, 95.0, 79.4, 0.4; GCF_000377665.1, s__Halomonas zhanjiangensis, 95.0, 79.36, 0.43; GCF_003989795.1, s__Halomonas andesensis, 95.0, 79.27, 0.36; GCF_900163645.1, s__Halomonas sp900163645, 95.0, 79.27, 0.38; GCF_000712975.1, s__Halomonas alkaliantarctica_A, 95.0, 79.17, 0.4; GCF_002813215.1, s__Halomonas sp002813215, 95.0, 78.97, 0.28; GCF_900155385.1, s__Halomonas sp900155385, 95.0, 78.85, 0.34; GCF_003336665.1, s__Halomonas sp003336665, 95.0, 78.73, 0.21; GCA_007116835.1, s__Halomonas sp007116835, 95.0, 78.72, 0.49; GCF_900142895.1, s__Halomonas subglaciescola, 95.0, 78.56, 0.31; GCF_000334215.1, s__Halomonas jeotgali, 95.0, 78.02, 0.25; GCF_001886615.1, s__Halomonas aestuarii, 95.0, 77.98, 0.2; GCF_001431725.1, s__Halomonas huangheensis, 95.0, 77.81, 0.11; GCF_001545155.1, s__Halomonas chromatireducens, 95.0, 77.78, 0.18; GCF_002879615.1, s__Halomonas endophytica, 95.0, 77.73, 0.15; GCF_000821105.2, s__Halomonas salina_A, 95.0, 77.72, 0.19; GCF_000425725.1, s__Halomonas halocynthiae, 95.0, 77.7, 0.12; GCF_000265245.1, s__Halomonas smyrnensis, 95.0, 77.68, 0.22; GCF_002879645.1, s__Halomonas heilongjiangensis, 95.0, 77.66, 0.18; GCF_900108215.1, s__Halomonas daqingensis, 95.0, 77.61, 0.21; GCF_002549795.1, s__Halomonas beimenensis, 95.0, 77.6, 0.17; GCF_004551485.1, s__Halomonas gudaonensis_A, 95.0, 77.59, 0.18; GCF_003056305.1, s__Halomonas denitrificans, 95.0, 77.59, 0.2; GCF_003339685.1, s__Halomonas sp003339685, 95.0, 77.58, 0.22; GCF_003202205.1, s__Halomonas sp003202205, 95.0, 77.58, 0.17; GCF_005780185.1, s__Halomonas sp005780185, 95.0, 77.58, 0.2; GCF_000196875.2, s__Halomonas elongata, 95.0, 77.55, 0.17; GCF_900116705.1, s__Halomonas korlensis, 95.0, 77.55, 0.18; GCF_004361885.1, s__Halomonas ventosae_C, 95.0, 77.55, 0.19; GCF_003254665.1, s__Halomonas sp003254665, 95.0, 77.54, 0.2; GCF_000246875.1, s__Halomonas sp000246875, 95.0, 77.54, 0.18; GCF_900104135.1, s__Halomonas shengliensis, 95.0, 77.51, 0.22; GCA_003560175.1, s__Halomonas sp003560175, 95.0, 77.49, 0.2; GCF_003182195.1, s__Halomonas sp003182195, 95.0, 77.48, 0.23; GCF_003045775.1, s__Halomonas sp003045775, 95.0, 77.46, 0.14; GCF_003028575.1, s__Halomonas urumqiensis, 95.0, 77.45, 0.2; GCF_003336675.1, s__Halomonas sp003336675, 95.0, 77.45, 0.18; GCF_900100195.1, s__Halomonas gudaonensis, 95.0, 77.45, 0.19; GCF_003030865.2, s__Halomonas sp003030865, 95.0, 77.43, 0.2; GCF_001662305.1, s__Halomonas caseinilytica, 95.0, 77.42, 0.17; GCF_900109725.1, s__Halomonas daqiaonensis, 95.0, 77.41, 0.17; GCF_003966155.1, s__Halomonas nitroreducens, 95.0, 77.41, 0.17; GCF_004363555.1, s__Halomonas ventosae, 95.0, 77.38, 0.2; GCA_003553625.1, s__Halomonas sp003553625, 95.0, 77.37, 0.22; GCF_900116405.1, s__Halomonas saccharevitans, 95.0, 77.36, 0.2; GCF_004798905.1, s__Halomonas sp004798905, 95.0, 77.35, 0.19; GCF_000620045.1, s__Halomonas halodenitrificans, 95.0, 77.35, 0.17; GCF_002930105.1, s__Halomonas saliphila, 95.0, 77.32, 0.17; GCF_900142755.1, s__Halomonas cupida, 95.0, 77.3, 0.11; GCA_007129225.1, s__Halomonas sp007129225, 95.0, 77.28, 0.16; GCF_006540005.1, s__Halomonas halmophila, 95.0, 77.2, 0.17; GCA_003552795.1, s__Halomonas sp003552795, 95.0, 77.16, 0.25; GCF_004347715.1, s__Halomonas sp004347715, 95.0, 77.14, 0.19; GCA_002433675.1, s__Halomonas salina_B, 95.0, 76.68, 0.13	96.9	11
GCA_003950215	marRef/marDB	WGS	d__Bacteria	p__Proteobacteria	c__Gammaproteobacteria	o__Pseudomonadales	f__Halomonadaceae	g__Halomonas	s__Halomonas venusta	Halomonas venusta	1	4446698	4446698	52.79	4446698	0	-	-	-	-	-	-	-	-	-	-	99.86	1.38	0	92.96	100.61	none	d__Bacteria;p__Proteobacteria;c__Gammaproteobacteria;o__Pseudomonadales;f__Halomonadaceae;g__Halomonas;s__Halomonas venusta	GCF_003950215.1	95	d__Bacteria;p__Proteobacteria;c__Gammaproteobacteria;o__Pseudomonadales;f__Halomonadaceae;g__Halomonas;s__Halomonas venusta	100	95	1	GCF_003950215.1	d__Bacteria;p__Proteobacteria;c__Gammaproteobacteria;o__Pseudomonadales;f__Halomonadaceae;g__Halomonas;s__Halomonas venusta	100	1	d__Bacteria;p__Proteobacteria;c__Gammaproteobacteria;o__Pseudomonadales;f__Halomonadaceae;g__Halomonas;s__	taxonomic classification defined by topology and ANI	topological placement and ANI have congruent species assignments	GCF_000696485.1, s__Halomonas campaniensis, 95.0, 92.9, 0.87; GCF_002082565.1, s__Halomonas sp002082565, 95.0, 90.18, 0.83; GCF_000219565.1, s__Halomonas sp000219565, 95.0, 88.64, 0.81; GCF_000712975.1, s__Halomonas alkaliantarctica_A, 95.0, 85.77, 0.76; GCF_003989795.1, s__Halomonas andesensis, 95.0, 85.04, 0.71; GCA_007116835.1, s__Halomonas sp007116835, 95.0, 83.03, 0.78; GCF_003031405.1, s__Halomonas sp003031405, 95.0, 80.98, 0.53; GCF_002966495.1, s__Halomonas sp002966495, 95.0, 80.96, 0.51; GCF_002374315.1, s__Halomonas nigrificans, 95.0, 80.96, 0.49; GCF_900129255.1, s__Halomonas meridiana, 95.0, 80.66, 0.45; GCF_002087295.1, s__Halomonas lionensis, 95.0, 80.5, 0.46; GCF_000336575.1, s__Halomonas titanicae, 95.0, 80.37, 0.42; GCF_002211105.1, s__Halomonas campaniensis_A, 95.0, 80.35, 0.41; GCF_002257525.1, s__Halomonas ventosae_B, 95.0, 80.32, 0.4; GCA_004295565.1, s__Halomonas olivaria, 95.0, 80.22, 0.4; GCF_004364445.1, s__Halomonas alkaliantarctica, 95.0, 80.19, 0.41; GCA_002364315.1, s__Halomonas sp002364315, 95.0, 80.15, 0.39; GCF_000734975.2, s__Halomonas sp000734975, 95.0, 80.14, 0.38; GCA_002696125.1, s__Halomonas sp002696125, 95.0, 80.03, 0.48; GCF_006228115.1, s__Halomonas sp006228115, 95.0, 79.89, 0.44; GCF_000275725.1, s__Halomonas stevensii, 95.72, 79.79, 0.38; GCF_000235725.1, s__Halomonas sp000235725, 95.0, 79.78, 0.36; GCF_001882345.1, s__Halomonas sp001882345, 95.0, 79.77, 0.39; GCA_001507855.1, s__Halomonas sp001507855, 95.0, 79.7, 0.4; GCF_002442575.1, s__Halomonas hydrothermalis, 95.72, 79.69, 0.38; GCF_001651035.1, s__Halomonas sp001651035, 95.0, 79.67, 0.38; GCF_000236035.1, s__Halomonas boliviensis, 95.0, 79.59, 0.42; GCF_002813215.1, s__Halomonas sp002813215, 95.0, 79.56, 0.28; GCA_002366715.1, s__Halomonas sp002366715, 95.0, 79.51, 0.33; GCA_007182875.1, s__Halomonas sulfidaeris, 95.0, 79.46, 0.31; GCF_002332255.1, s__Halomonas sp002332255, 95.0, 79.44, 0.34; GCF_900086985.1, s__Halomonas sp900086985, 95.0, 79.41, 0.32; GCF_000377665.1, s__Halomonas zhanjiangensis, 95.0, 79.41, 0.32; GCF_003990185.1, s__Halomonas sp003990185, 95.0, 79.36, 0.31; GCF_000686925.1, s__Halomonas sp000686925, 95.0, 79.31, 0.31; GCF_900163645.1, s__Halomonas sp900163645, 95.0, 79.28, 0.31; GCF_000425725.1, s__Halomonas halocynthiae, 95.0, 79.27, 0.13; GCF_003990195.1, s__Halomonas sp003990195, 95.0, 79.25, 0.32; GCF_003002925.1, s__Halomonas songnenensis, 95.0, 79.12, 0.33; GCF_900103865.1, s__Halomonas arcis, 95.0, 79.11, 0.31; GCF_002119345.1, s__Halomonas sp002119345, 95.0, 78.96, 0.3; GCF_900111305.1, s__Halomonas subterranea, 95.0, 78.92, 0.3; GCF_900155385.1, s__Halomonas sp900155385, 95.0, 78.74, 0.24; GCF_001886615.1, s__Halomonas aestuarii, 95.0, 78.65, 0.11; GCF_900142895.1, s__Halomonas subglaciescola, 95.0, 78.54, 0.2; GCF_002549795.1, s__Halomonas beimenensis, 95.0, 78.51, 0.09; GCF_000196875.2, s__Halomonas elongata, 95.0, 78.48, 0.09; GCF_001431725.1, s__Halomonas huangheensis, 95.0, 78.48, 0.1; GCF_003336665.1, s__Halomonas sp003336665, 95.0, 78.3, 0.17; GCF_000334215.1, s__Halomonas jeotgali, 95.0, 78.29, 0.16; GCF_000821105.2, s__Halomonas salina_A, 95.0, 78.11, 0.12; GCF_003056305.1, s__Halomonas denitrificans, 95.0, 78.1, 0.1; GCF_000265245.1, s__Halomonas smyrnensis, 95.0, 77.96, 0.1; GCF_001545155.1, s__Halomonas chromatireducens, 95.0, 77.75, 0.11; GCF_004361885.1, s__Halomonas ventosae_C, 95.0, 77.71, 0.11; GCF_000246875.1, s__Halomonas sp000246875, 95.0, 77.7, 0.1; GCF_002879615.1, s__Halomonas endophytica, 95.0, 77.67, 0.09; GCF_900108215.1, s__Halomonas daqingensis, 95.0, 77.67, 0.09; GCF_900116405.1, s__Halomonas saccharevitans, 95.0, 77.67, 0.11; GCF_002879645.1, s__Halomonas heilongjiangensis, 95.0, 77.66, 0.1; GCF_003028575.1, s__Halomonas urumqiensis, 95.0, 77.65, 0.11; GCF_005780185.1, s__Halomonas sp005780185, 95.0, 77.65, 0.1; GCF_004363555.1, s__Halomonas ventosae, 95.0, 77.61, 0.11; GCF_001662305.1, s__Halomonas caseinilytica, 95.0, 77.57, 0.1; GCF_004347715.1, s__Halomonas sp004347715, 95.0, 77.57, 0.11; GCF_004798905.1, s__Halomonas sp004798905, 95.0, 77.55, 0.12; GCF_003336675.1, s__Halomonas sp003336675, 95.0, 77.51, 0.1; GCF_004551485.1, s__Halomonas gudaonensis_A, 95.0, 77.49, 0.1; GCF_006540005.1, s__Halomonas halmophila, 95.0, 77.48, 0.11; GCF_900109725.1, s__Halomonas daqiaonensis, 95.0, 77.48, 0.11; GCA_003553625.1, s__Halomonas sp003553625, 95.0, 77.47, 0.11; GCF_003202205.1, s__Halomonas sp003202205, 95.0, 77.46, 0.09; GCF_900104135.1, s__Halomonas shengliensis, 95.0, 77.42, 0.1; GCF_900142755.1, s__Halomonas cupida, 95.0, 77.41, 0.08; GCF_900116705.1, s__Halomonas korlensis, 95.0, 77.4, 0.1; GCF_003182195.1, s__Halomonas sp003182195, 95.0, 77.4, 0.12; GCF_003030865.2, s__Halomonas sp003030865, 95.0, 77.39, 0.11; GCF_002930105.1, s__Halomonas saliphila, 95.0, 77.37, 0.09; GCF_003045775.1, s__Halomonas sp003045775, 95.0, 77.35, 0.1; GCF_003254665.1, s__Halomonas sp003254665, 95.0, 77.31, 0.09; GCF_003966155.1, s__Halomonas nitroreducens, 95.0, 77.31, 0.1; GCF_003339685.1, s__Halomonas sp003339685, 95.0, 77.24, 0.12; GCF_000620045.1, s__Halomonas halodenitrificans, 95.0, 77.22, 0.12; GCF_900100195.1, s__Halomonas gudaonensis, 95.0, 77.16, 0.1; GCA_003560175.1, s__Halomonas sp003560175, 95.0, 77.15, 0.09; GCA_007129225.1, s__Halomonas sp007129225, 95.0, 77.14, 0.09; GCA_003552795.1, s__Halomonas sp003552795, 95.0, 77.06, 0.11; GCA_002433675.1, s__Halomonas salina_B, 95.0, 76.87, 0.07	96.96	11
GCA_000377665	marRef/marDB	WGS	d__Bacteria	p__Proteobacteria	c__Gammaproteobacteria	o__Pseudomonadales	f__Halomonadaceae	g__Halomonas	s__Halomonas zhanjiangensis	Halomonas zhanjiangensis	16	948580	4058777	54.51	383086	48.96	-	-	-	-	-	-	-	-	-	-	100	0.86	0	95.7	102.13	none	d__Bacteria;p__Proteobacteria;c__Gammaproteobacteria;o__Pseudomonadales;f__Halomonadaceae;g__Halomonas;s__Halomonas zhanjiangensis	GCF_000377665.1	95	d__Bacteria;p__Proteobacteria;c__Gammaproteobacteria;o__Pseudomonadales;f__Halomonadaceae;g__Halomonas;s__Halomonas zhanjiangensis	100	95	1	GCF_000377665.1	d__Bacteria;p__Proteobacteria;c__Gammaproteobacteria;o__Pseudomonadales;f__Halomonadaceae;g__Halomonas;s__Halomonas zhanjiangensis	100	1	d__Bacteria;p__Proteobacteria;c__Gammaproteobacteria;o__Pseudomonadales;f__Halomonadaceae;g__Halomonas;s__	taxonomic classification defined by topology and ANI	topological placement and ANI have congruent species assignments	GCF_003990195.1, s__Halomonas sp003990195, 95.0, 84.77, 0.71; GCF_900163645.1, s__Halomonas sp900163645, 95.0, 83.84, 0.66; GCF_003990185.1, s__Halomonas sp003990185, 95.0, 83.57, 0.7; GCF_003002925.1, s__Halomonas songnenensis, 95.0, 82.17, 0.69; GCF_900129255.1, s__Halomonas meridiana, 95.0, 79.82, 0.39; GCF_002087295.1, s__Halomonas lionensis, 95.0, 79.76, 0.4; GCF_002442575.1, s__Halomonas hydrothermalis, 95.72, 79.62, 0.38; GCA_001507855.1, s__Halomonas sp001507855, 95.0, 79.57, 0.4; GCF_001882345.1, s__Halomonas sp001882345, 95.0, 79.56, 0.39; GCF_002966495.1, s__Halomonas sp002966495, 95.0, 79.55, 0.36; GCF_000235725.1, s__Halomonas sp000235725, 95.0, 79.54, 0.39; GCF_002211105.1, s__Halomonas campaniensis_A, 95.0, 79.51, 0.42; GCF_000275725.1, s__Halomonas stevensii, 95.72, 79.51, 0.39; GCF_000236035.1, s__Halomonas boliviensis, 95.0, 79.5, 0.39; GCF_006228115.1, s__Halomonas sp006228115, 95.0, 79.48, 0.4; GCA_002696125.1, s__Halomonas sp002696125, 95.0, 79.48, 0.42; GCF_004364445.1, s__Halomonas alkaliantarctica, 95.0, 79.47, 0.42; GCF_002082565.1, s__Halomonas sp002082565, 95.0, 79.44, 0.3; GCF_000219565.1, s__Halomonas sp000219565, 95.0, 79.43, 0.32; GCF_002332255.1, s__Halomonas sp002332255, 95.0, 79.42, 0.41; GCF_003950215.1, s__Halomonas venusta, 95.0, 79.41, 0.32; GCF_000734975.2, s__Halomonas sp000734975, 95.0, 79.4, 0.39; GCA_002366715.1, s__Halomonas sp002366715, 95.0, 79.39, 0.38; GCF_000336575.1, s__Halomonas titanicae, 95.0, 79.38, 0.43; GCA_002364315.1, s__Halomonas sp002364315, 95.0, 79.37, 0.4; GCA_004295565.1, s__Halomonas olivaria, 95.0, 79.35, 0.44; GCF_002257525.1, s__Halomonas ventosae_B, 95.0, 79.33, 0.43; GCF_003989795.1, s__Halomonas andesensis, 95.0, 79.28, 0.29; GCF_002374315.1, s__Halomonas nigrificans, 95.0, 79.26, 0.34; GCF_000686925.1, s__Halomonas sp000686925, 95.0, 79.26, 0.37; GCF_000712975.1, s__Halomonas alkaliantarctica_A, 95.0, 79.23, 0.33; GCF_000696485.1, s__Halomonas campaniensis, 95.0, 79.22, 0.33; GCF_003031405.1, s__Halomonas sp003031405, 95.0, 79.21, 0.34; GCA_007182875.1, s__Halomonas sulfidaeris, 95.0, 79.19, 0.38; GCF_001651035.1, s__Halomonas sp001651035, 95.0, 79.16, 0.39; GCF_900086985.1, s__Halomonas sp900086985, 95.0, 79.13, 0.32; GCF_900103865.1, s__Halomonas arcis, 95.0, 79.12, 0.31; GCF_900111305.1, s__Halomonas subterranea, 95.0, 78.97, 0.34; GCF_002119345.1, s__Halomonas sp002119345, 95.0, 78.92, 0.31; GCA_007116835.1, s__Halomonas sp007116835, 95.0, 78.77, 0.41; GCF_900155385.1, s__Halomonas sp900155385, 95.0, 78.75, 0.25; GCF_002813215.1, s__Halomonas sp002813215, 95.0, 78.66, 0.23; GCF_003336665.1, s__Halomonas sp003336665, 95.0, 78.5, 0.19; GCF_900142895.1, s__Halomonas subglaciescola, 95.0, 78.26, 0.27; GCF_900116405.1, s__Halomonas saccharevitans, 95.0, 77.9, 0.14; GCF_002549795.1, s__Halomonas beimenensis, 95.0, 77.83, 0.12; GCF_005780185.1, s__Halomonas sp005780185, 95.0, 77.78, 0.14; GCF_000334215.1, s__Halomonas jeotgali, 95.0, 77.75, 0.21; GCF_001886615.1, s__Halomonas aestuarii, 95.0, 77.73, 0.15; GCF_900100195.1, s__Halomonas gudaonensis, 95.0, 77.71, 0.13; GCF_001545155.1, s__Halomonas chromatireducens, 95.0, 77.69, 0.14; GCF_003202205.1, s__Halomonas sp003202205, 95.0, 77.67, 0.15; GCF_003056305.1, s__Halomonas denitrificans, 95.0, 77.66, 0.16; GCF_900104135.1, s__Halomonas shengliensis, 95.0, 77.64, 0.16; GCF_006540005.1, s__Halomonas halmophila, 95.0, 77.64, 0.13; GCF_900109725.1, s__Halomonas daqiaonensis, 95.0, 77.61, 0.13; GCF_003045775.1, s__Halomonas sp003045775, 95.0, 77.61, 0.14; GCF_003182195.1, s__Halomonas sp003182195, 95.0, 77.6, 0.17; GCF_000425725.1, s__Halomonas halocynthiae, 95.0, 77.58, 0.11; GCF_000246875.1, s__Halomonas sp000246875, 95.0, 77.58, 0.18; GCF_900108215.1, s__Halomonas daqingensis, 95.0, 77.56, 0.17; GCF_000196875.2, s__Halomonas elongata, 95.0, 77.52, 0.13; GCA_003553625.1, s__Halomonas sp003553625, 95.0, 77.52, 0.16; GCF_004363555.1, s__Halomonas ventosae, 95.0, 77.52, 0.14; GCF_003254665.1, s__Halomonas sp003254665, 95.0, 77.51, 0.16; GCF_001662305.1, s__Halomonas caseinilytica, 95.0, 77.51, 0.13; GCF_000265245.1, s__Halomonas smyrnensis, 95.0, 77.5, 0.17; GCF_002930105.1, s__Halomonas saliphila, 95.0, 77.5, 0.14; GCF_003339685.1, s__Halomonas sp003339685, 95.0, 77.5, 0.15; GCF_003030865.2, s__Halomonas sp003030865, 95.0, 77.49, 0.17; GCF_001431725.1, s__Halomonas huangheensis, 95.0, 77.48, 0.12; GCF_900142755.1, s__Halomonas cupida, 95.0, 77.48, 0.11; GCF_003028575.1, s__Halomonas urumqiensis, 95.0, 77.48, 0.16; GCF_002879645.1, s__Halomonas heilongjiangensis, 95.0, 77.48, 0.15; GCF_004551485.1, s__Halomonas gudaonensis_A, 95.0, 77.48, 0.13; GCF_004798905.1, s__Halomonas sp004798905, 95.0, 77.47, 0.15; GCF_000620045.1, s__Halomonas halodenitrificans, 95.0, 77.43, 0.16; GCF_000821105.2, s__Halomonas salina_A, 95.0, 77.41, 0.13; GCF_004361885.1, s__Halomonas ventosae_C, 95.0, 77.4, 0.14; GCF_003966155.1, s__Halomonas nitroreducens, 95.0, 77.4, 0.14; GCF_003336675.1, s__Halomonas sp003336675, 95.0, 77.39, 0.16; GCF_004347715.1, s__Halomonas sp004347715, 95.0, 77.36, 0.14; GCF_002879615.1, s__Halomonas endophytica, 95.0, 77.34, 0.14; GCF_900116705.1, s__Halomonas korlensis, 95.0, 77.31, 0.14; GCA_003552795.1, s__Halomonas sp003552795, 95.0, 77.15, 0.17; GCA_003560175.1, s__Halomonas sp003560175, 95.0, 77.1, 0.15; GCA_002433675.1, s__Halomonas salina_B, 95.0, 77.08, 0.09; GCA_007129225.1, s__Halomonas sp007129225, 95.0, 76.95, 0.13	98.71	11
GCA_900128925	marRef/marDB	WGS	d__Bacteria	p__Proteobacteria	c__Gammaproteobacteria	o__Pseudomonadales	f__Halomonadaceae	g__Halomonas_C	s__Halomonas_C ilicicola	Halomonas_C ilicicola	40	537801	3960292	63.16	220667	145.29	-	-	-	-	-	-	-	-	-	-	99.5	0.48	0	97.1	103.25	none	d__Bacteria;p__Proteobacteria;c__Gammaproteobacteria;o__Pseudomonadales;f__Halomonadaceae;g__Halomonas_C;s__Halomonas_C ilicicola	GCF_900128925.1	95	d__Bacteria;p__Proteobacteria;c__Gammaproteobacteria;o__Pseudomonadales;f__Halomonadaceae;g__Halomonas_C;s__Halomonas_C ilicicola	100	95	1	GCF_900128925.1	d__Bacteria;p__Proteobacteria;c__Gammaproteobacteria;o__Pseudomonadales;f__Halomonadaceae;g__Halomonas_C;s__Halomonas_C ilicicola	100	1	d__Bacteria;p__Proteobacteria;c__Gammaproteobacteria;o__Pseudomonadales;f__Halomonadaceae;g__Halomonas_C;s__	taxonomic classification defined by topology and ANI	topological placement and ANI have congruent species assignments	GCA_001577635.1, s__Halomonas_C sp001577635, 95.0, 81.15, 0.58; GCF_004117855.1, s__Halomonas_C sp004117855, 95.0, 81.02, 0.53; GCF_900961225.1, s__Halomonas_C sp900961225, 95.0, 80.78, 0.51; GCF_000731955.1, s__Halomonas_C zincidurans, 95.0, 80.69, 0.53; GCF_900102945.1, s__Halomonas_C muralis, 95.0, 80.43, 0.5; GCF_900113605.1, s__Halomonas_C xianhensis, 95.0, 80.43, 0.48; GCF_001039575.1, s__Halomonas_C sp001039575, 95.0, 80.31, 0.57; GCF_000378505.1, s__Halomonas_C lutea, 95.0, 79.39, 0.41	98.61	11
GCA_001039575	marRef/marDB	WGS	d__Bacteria	p__Proteobacteria	c__Gammaproteobacteria	o__Pseudomonadales	f__Halomonadaceae	g__Halomonas_C	s__Halomonas_C sp001039575	Halomonas_C sp001039575	100	227610	3804553	57.53	62574	0	-	-	-	-	-	-	-	-	-	-	96.77	0.7	0	93.27	98.79	none	d__Bacteria;p__Proteobacteria;c__Gammaproteobacteria;o__Pseudomonadales;f__Halomonadaceae;g__Halomonas_C;s__Halomonas_C sp001039575	GCF_001039575.1	95	d__Bacteria;p__Proteobacteria;c__Gammaproteobacteria;o__Pseudomonadales;f__Halomonadaceae;g__Halomonas_C;s__Halomonas_C sp001039575	100	95	1	GCF_001039575.1	d__Bacteria;p__Proteobacteria;c__Gammaproteobacteria;o__Pseudomonadales;f__Halomonadaceae;g__Halomonas_C;s__Halomonas_C sp001039575	100	1	d__Bacteria;p__Proteobacteria;c__Gammaproteobacteria;o__Pseudomonadales;f__Halomonadaceae;g__Halomonas_C;s__	taxonomic classification defined by topology and ANI	topological placement and ANI have congruent species assignments	GCF_900128925.1, s__Halomonas_C ilicicola, 95.0, 80.31, 0.57; GCF_000731955.1, s__Halomonas_C zincidurans, 95.0, 78.85, 0.34; GCF_900102945.1, s__Halomonas_C muralis, 95.0, 78.55, 0.37; GCA_001577635.1, s__Halomonas_C sp001577635, 95.0, 78.52, 0.36; GCF_004117855.1, s__Halomonas_C sp004117855, 95.0, 78.51, 0.32; GCF_900961225.1, s__Halomonas_C sp900961225, 95.0, 78.44, 0.32; GCF_900113605.1, s__Halomonas_C xianhensis, 95.0, 78.25, 0.33; GCF_000378505.1, s__Halomonas_C lutea, 95.0, 78.01, 0.28	93.23	11
GCA_000731955	marRef/marDB	WGS	d__Bacteria	p__Proteobacteria	c__Gammaproteobacteria	o__Pseudomonadales	f__Halomonadaceae	g__Halomonas_C	s__Halomonas_C zincidurans	Halomonas_C zincidurans	2	3546937	3554760	64.41	3546937	0	-	-	-	-	-	-	-	-	-	-	99.35	0.54	0	96.65	104.19	none	d__Bacteria;p__Proteobacteria;c__Gammaproteobacteria;o__Pseudomonadales;f__Halomonadaceae;g__Halomonas_C;s__Halomonas_C zincidurans	GCF_000731955.1	95	d__Bacteria;p__Proteobacteria;c__Gammaproteobacteria;o__Pseudomonadales;f__Halomonadaceae;g__Halomonas_C;s__Halomonas_C zincidurans	100	95	1	GCF_000731955.1	d__Bacteria;p__Proteobacteria;c__Gammaproteobacteria;o__Pseudomonadales;f__Halomonadaceae;g__Halomonas_C;s__Halomonas_C zincidurans	100	1	d__Bacteria;p__Proteobacteria;c__Gammaproteobacteria;o__Pseudomonadales;f__Halomonadaceae;g__Halomonas_C;s__	taxonomic classification defined by topology and ANI	topological placement and ANI have congruent species assignments	GCF_900961225.1, s__Halomonas_C sp900961225, 95.0, 88.85, 0.78; GCF_004117855.1, s__Halomonas_C sp004117855, 95.0, 83.72, 0.66; GCA_001577635.1, s__Halomonas_C sp001577635, 95.0, 83.14, 0.67; GCF_900102945.1, s__Halomonas_C muralis, 95.0, 81.37, 0.58; GCF_900113605.1, s__Halomonas_C xianhensis, 95.0, 80.73, 0.53; GCF_900128925.1, s__Halomonas_C ilicicola, 95.0, 80.69, 0.53; GCF_000378505.1, s__Halomonas_C lutea, 95.0, 79.96, 0.48; GCF_001039575.1, s__Halomonas_C sp001039575, 95.0, 78.85, 0.34	98.51	11
3300020473_11	Nayfach_et_al_2020_Nat_Biotech	MAG	d__Bacteria	p__Proteobacteria	c__Gammaproteobacteria	o__Pseudomonadales	f__Halomonadaceae	g__Halomonas_E	s__	Halomonas_E	40	309393	3902573	62.05	192119	0	c__Gammaproteobacteria (UID4444)	263	505	232	53	451	1	0	0	0	98.62	0.43	0	96.47	102.55	species	d__Bacteria;p__Proteobacteria;c__Gammaproteobacteria;o__Pseudomonadales;f__Halomonadaceae;g__Halomonas_E;s__					95		GCF_900100755.1	d__Bacteria;p__Proteobacteria;c__Gammaproteobacteria;o__Pseudomonadales;f__Halomonadaceae;g__Halomonas_E;s__Halomonas_E taeanensis	91.16	0.83	d__Bacteria;p__Proteobacteria;c__Gammaproteobacteria;o__Pseudomonadales;f__Halomonadaceae;g__Halomonas_E;s__	taxonomic classification defined by topology and ANI		GCF_003268885.1, s__Halomonas_E taeanensis_A, 95.0, 91.26, 0.84; GCF_004798965.1, s__Halomonas_E sp004798965, 95.0, 84.98, 0.75	78.81	11	0.993978	Genome not assigned to closest species as it falls outside its pre-defined ANI radius
GCA_900100755	marRef/marDB	WGS	d__Bacteria	p__Proteobacteria	c__Gammaproteobacteria	o__Pseudomonadales	f__Halomonadaceae	g__Halomonas_E	s__Halomonas_E taeanensis	Halomonas_E taeanensis	31	550452	3756722	62.31	371427	21.32	-	-	-	-	-	-	-	-	-	-	100	0	0	100	106.41	none	d__Bacteria;p__Proteobacteria;c__Gammaproteobacteria;o__Pseudomonadales;f__Halomonadaceae;g__Halomonas_E;s__Halomonas_E taeanensis	GCF_900100755.1	95	d__Bacteria;p__Proteobacteria;c__Gammaproteobacteria;o__Pseudomonadales;f__Halomonadaceae;g__Halomonas_E;s__Halomonas_E taeanensis	100	95	1	GCF_900100755.1	d__Bacteria;p__Proteobacteria;c__Gammaproteobacteria;o__Pseudomonadales;f__Halomonadaceae;g__Halomonas_E;s__Halomonas_E taeanensis	100	1	d__Bacteria;p__Proteobacteria;c__Gammaproteobacteria;o__Pseudomonadales;f__Halomonadaceae;g__Halomonas_E;s__	taxonomic classification defined by topology and ANI	topological placement and ANI have congruent species assignments	GCF_003268885.1, s__Halomonas_E taeanensis_A, 95.0, 90.35, 0.85; GCF_004798965.1, s__Halomonas_E sp004798965, 95.0, 84.44, 0.76	97.08	11
GCA_000382245	marRef/marDB	WGS	d__Bacteria	p__Proteobacteria	c__Gammaproteobacteria	o__Pseudomonadales	f__Halomonadaceae	g__Kushneria	s__Kushneria aurantia	Kushneria aurantia	63	322781	3750691	62.76	122120	193.43	-	-	-	-	-	-	-	-	-	-	99.09	0.46	0	96.79	102.65	none	d__Bacteria;p__Proteobacteria;c__Gammaproteobacteria;o__Pseudomonadales;f__Halomonadaceae;g__Kushneria;s__Kushneria aurantia	GCF_000382245.1	95	d__Bacteria;p__Proteobacteria;c__Gammaproteobacteria;o__Pseudomonadales;f__Halomonadaceae;g__Kushneria;s__Kushneria aurantia	100	95	0.99	GCF_000382245.1	d__Bacteria;p__Proteobacteria;c__Gammaproteobacteria;o__Pseudomonadales;f__Halomonadaceae;g__Kushneria;s__Kushneria aurantia	100	0.99	d__Bacteria;p__Proteobacteria;c__Gammaproteobacteria;o__Pseudomonadales;f__Halomonadaceae;g__Kushneria;s__	taxonomic classification defined by topology and ANI	topological placement and ANI have congruent species assignments	GCF_900112585.1, s__Kushneria avicenniae, 95.0, 79.38, 0.45; GCF_003385845.1, s__Kushneria indalinina, 95.0, 79.31, 0.46; GCF_003633775.1, s__Kushneria sinocarnis, 95.0, 79.24, 0.37; GCF_002155145.1, s__Kushneria konosiri, 95.0, 78.76, 0.39; GCF_002157205.1, s__Kushneria marisflavi, 95.0, 78.65, 0.4; GCF_900312995.1, s__Kushneria phyllosphaerae, 95.0, 78.62, 0.4; GCF_001854625.1, s__Kushneria sp001854625, 95.0, 77.89, 0.24	98.41	11
GCA_900112585	marRef/marDB	WGS	d__Bacteria	p__Proteobacteria	c__Gammaproteobacteria	o__Pseudomonadales	f__Halomonadaceae	g__Kushneria	s__Kushneria avicenniae	Kushneria avicenniae	16	704352	3605329	60.32	621198	0	-	-	-	-	-	-	-	-	-	-	99.56	0	0	99.56	106.23	none	d__Bacteria;p__Proteobacteria;c__Gammaproteobacteria;o__Pseudomonadales;f__Halomonadaceae;g__Kushneria;s__Kushneria avicenniae	GCF_900112585.1	95	d__Bacteria;p__Proteobacteria;c__Gammaproteobacteria;o__Pseudomonadales;f__Halomonadaceae;g__Kushneria;s__Kushneria avicenniae	100	95	1	GCF_900112585.1	d__Bacteria;p__Proteobacteria;c__Gammaproteobacteria;o__Pseudomonadales;f__Halomonadaceae;g__Kushneria;s__Kushneria avicenniae	100	1	d__Bacteria;p__Proteobacteria;c__Gammaproteobacteria;o__Pseudomonadales;f__Halomonadaceae;g__Kushneria;s__	taxonomic classification defined by topology and ANI	topological placement and ANI have congruent species assignments	GCF_003385845.1, s__Kushneria indalinina, 95.0, 85.14, 0.82; GCF_002155145.1, s__Kushneria konosiri, 95.0, 84.31, 0.8; GCF_002157205.1, s__Kushneria marisflavi, 95.0, 84.23, 0.81; GCF_900312995.1, s__Kushneria phyllosphaerae, 95.0, 84.21, 0.82; GCF_000382245.1, s__Kushneria aurantia, 95.0, 79.38, 0.45; GCF_003633775.1, s__Kushneria sinocarnis, 95.0, 78.67, 0.4; GCF_001854625.1, s__Kushneria sp001854625, 95.0, 78.0, 0.28	98.47	11
GCA_003385845	marRef/marDB	WGS	d__Bacteria	p__Proteobacteria	c__Gammaproteobacteria	o__Pseudomonadales	f__Halomonadaceae	g__Kushneria	s__Kushneria indalinina	Kushneria indalinina	14	1421887	3752699	60.6	954473	22.12	-	-	-	-	-	-	-	-	-	-	99.12	0	0	99.12	106	none	d__Bacteria;p__Proteobacteria;c__Gammaproteobacteria;o__Pseudomonadales;f__Halomonadaceae;g__Kushneria;s__Kushneria indalinina	GCF_003385845.1	95	d__Bacteria;p__Proteobacteria;c__Gammaproteobacteria;o__Pseudomonadales;f__Halomonadaceae;g__Kushneria;s__Kushneria indalinina	100	95	1	GCF_003385845.1	d__Bacteria;p__Proteobacteria;c__Gammaproteobacteria;o__Pseudomonadales;f__Halomonadaceae;g__Kushneria;s__Kushneria indalinina	100	1	d__Bacteria;p__Proteobacteria;c__Gammaproteobacteria;o__Pseudomonadales;f__Halomonadaceae;g__Kushneria;s__	taxonomic classification defined by topology and ANI	topological placement and ANI have congruent species assignments	GCF_900312995.1, s__Kushneria phyllosphaerae, 95.0, 85.88, 0.82; GCF_900112585.1, s__Kushneria avicenniae, 95.0, 85.14, 0.82; GCF_002157205.1, s__Kushneria marisflavi, 95.0, 84.59, 0.8; GCF_002155145.1, s__Kushneria konosiri, 95.0, 84.48, 0.82; GCF_000382245.1, s__Kushneria aurantia, 95.0, 79.31, 0.46; GCF_003633775.1, s__Kushneria sinocarnis, 95.0, 78.77, 0.42; GCF_001854625.1, s__Kushneria sp001854625, 95.0, 77.94, 0.28	98.45	11
GCA_002157205	marRef/marDB	WGS	d__Bacteria	p__Proteobacteria	c__Gammaproteobacteria	o__Pseudomonadales	f__Halomonadaceae	g__Kushneria	s__Kushneria marisflavi	Kushneria marisflavi	1	3667185	3667185	59.05	3667185	0	-	-	-	-	-	-	-	-	-	-	98.68	0.22	0	97.58	105.14	none	d__Bacteria;p__Proteobacteria;c__Gammaproteobacteria;o__Pseudomonadales;f__Halomonadaceae;g__Kushneria;s__Kushneria marisflavi	GCF_002157205.1	95	d__Bacteria;p__Proteobacteria;c__Gammaproteobacteria;o__Pseudomonadales;f__Halomonadaceae;g__Kushneria;s__Kushneria marisflavi	100	95	1	GCF_002157205.1	d__Bacteria;p__Proteobacteria;c__Gammaproteobacteria;o__Pseudomonadales;f__Halomonadaceae;g__Kushneria;s__Kushneria marisflavi	100	1	d__Bacteria;p__Proteobacteria;c__Gammaproteobacteria;o__Pseudomonadales;f__Halomonadaceae;g__Kushneria;s__	taxonomic classification defined by topology and ANI	topological placement and ANI have congruent species assignments	GCF_002155145.1, s__Kushneria konosiri, 95.0, 90.32, 0.91; GCF_900312995.1, s__Kushneria phyllosphaerae, 95.0, 86.33, 0.83; GCF_003385845.1, s__Kushneria indalinina, 95.0, 84.59, 0.8; GCF_900112585.1, s__Kushneria avicenniae, 95.0, 84.23, 0.81; GCF_000382245.1, s__Kushneria aurantia, 95.0, 78.65, 0.4; GCF_003633775.1, s__Kushneria sinocarnis, 95.0, 78.35, 0.33; GCF_001854625.1, s__Kushneria sp001854625, 95.0, 78.11, 0.25	97.5	11
GCA_001854625	marRef/marDB	WGS	d__Bacteria	p__Proteobacteria	c__Gammaproteobacteria	o__Pseudomonadales	f__Halomonadaceae	g__Kushneria	s__Kushneria sp001854625	Kushneria sp001854625	31	684567	3603497	59.13	454476	0	-	-	-	-	-	-	-	-	-	-	98.15	0.44	0	95.95	102.46	none	d__Bacteria;p__Proteobacteria;c__Gammaproteobacteria;o__Pseudomonadales;f__Halomonadaceae;g__Kushneria;s__Kushneria sp001854625	GCF_001854625.1	95	d__Bacteria;p__Proteobacteria;c__Gammaproteobacteria;o__Pseudomonadales;f__Halomonadaceae;g__Kushneria;s__Kushneria sp001854625	100	95	1	GCF_001854625.1	d__Bacteria;p__Proteobacteria;c__Gammaproteobacteria;o__Pseudomonadales;f__Halomonadaceae;g__Kushneria;s__Kushneria sp001854625	100	1	d__Bacteria;p__Proteobacteria;c__Gammaproteobacteria;o__Pseudomonadales;f__Halomonadaceae;g__Kushneria;s__	taxonomic classification defined by topology and ANI	topological placement and ANI have congruent species assignments	GCF_003633775.1, s__Kushneria sinocarnis, 95.0, 83.33, 0.76; GCF_002155145.1, s__Kushneria konosiri, 95.0, 78.2, 0.25; GCF_002157205.1, s__Kushneria marisflavi, 95.0, 78.11, 0.25; GCF_900112585.1, s__Kushneria avicenniae, 95.0, 78.0, 0.28; GCF_003385845.1, s__Kushneria indalinina, 95.0, 77.94, 0.28; GCF_000382245.1, s__Kushneria aurantia, 95.0, 77.89, 0.24; GCF_900312995.1, s__Kushneria phyllosphaerae, 95.0, 77.86, 0.25	92.58	11
GCA_003336805	marRef/marDB	WGS	d__Bacteria	p__Proteobacteria	c__Gammaproteobacteria	o__Pseudomonadales	f__Halomonadaceae	g__Marinospirillum	s__Marinospirillum sp003336805	Marinospirillum sp003336805	24	534144	3072778	53.37	490887	0	-	-	-	-	-	-	-	-	-	-	99.57	0.97	0	94.72	101.27	none	d__Bacteria;p__Proteobacteria;c__Gammaproteobacteria;o__Pseudomonadales;f__Halomonadaceae;g__Marinospirillum;s__Marinospirillum sp003336805	GCF_003336805.1	95	d__Bacteria;p__Proteobacteria;c__Gammaproteobacteria;o__Pseudomonadales;f__Halomonadaceae;g__Marinospirillum;s__Marinospirillum sp003336805	100	95	1	GCF_003336805.1	d__Bacteria;p__Proteobacteria;c__Gammaproteobacteria;o__Pseudomonadales;f__Halomonadaceae;g__Marinospirillum;s__Marinospirillum sp003336805	100	1	d__Bacteria;p__Proteobacteria;c__Gammaproteobacteria;o__Pseudomonadales;f__Halomonadaceae;g__Marinospirillum;s__	taxonomic classification defined by topology and ANI	topological placement and ANI have congruent species assignments	GCF_900112235.1, s__Marinospirillum celere, 95.0, 79.29, 0.34; GCF_900119735.1, s__Marinospirillum alkaliphilum, 95.0, 78.39, 0.3; GCA_007116195.1, s__Marinospirillum sp007116195, 95.0, 77.96, 0.26; GCA_007116865.1, s__Marinospirillum sp007116865, 95.0, 77.7, 0.26; GCF_000686905.1, s__Marinospirillum insulare, 95.0, 77.62, 0.08; GCF_000422325.1, s__Marinospirillum minutulum, 95.0, 77.4, 0.09; GCA_007119985.1, s__Marinospirillum sp007119985, 95.0, 77.05, 0.17	98.59	11
GCA_000422425	marRef/marDB	WGS	d__Bacteria	p__Proteobacteria	c__Gammaproteobacteria	o__Pseudomonadales	f__Halomonadaceae	g__Oceanospirillum	s__Oceanospirillum beijerinckii	Oceanospirillum beijerinckii	99	301566	5325321	47.87	104794	206.69	-	-	-	-	-	-	-	-	-	-	100	1.26	0	93.7	99.48	none	d__Bacteria;p__Proteobacteria;c__Gammaproteobacteria;o__Pseudomonadales;f__Halomonadaceae;g__Oceanospirillum;s__Oceanospirillum beijerinckii	GCF_000422425.1	95	d__Bacteria;p__Proteobacteria;c__Gammaproteobacteria;o__Pseudomonadales;f__Halomonadaceae;g__Oceanospirillum;s__Oceanospirillum beijerinckii	100	95	1	GCF_000422425.1	d__Bacteria;p__Proteobacteria;c__Gammaproteobacteria;o__Pseudomonadales;f__Halomonadaceae;g__Oceanospirillum;s__Oceanospirillum beijerinckii	100	1	d__Bacteria;p__Proteobacteria;c__Gammaproteobacteria;o__Pseudomonadales;f__Halomonadaceae;g__Oceanospirillum;s__	taxonomic classification defined by topology and ANI	topological placement and ANI have congruent species assignments	GCF_002150805.1, s__Oceanospirillum sanctuarii, 95.0, 79.74, 0.32; GCF_001995095.2, s__Oceanospirillum linum, 95.0, 78.97, 0.27; GCF_900167095.1, s__Oceanospirillum multiglobuliferum, 95.0, 78.5, 0.19; GCF_000422865.1, s__Oceanospirillum maris, 95.0, 78.49, 0.2	98.33	11
GCA_900108075	marRef/marDB	WGS	d__Bacteria	p__Proteobacteria	c__Gammaproteobacteria	o__Pseudomonadales	f__Halomonadaceae	g__Oceanospirillum	s__Oceanospirillum linum	Oceanospirillum linum	23	760289	3646497	49.15	294407	108.62	-	-	-	-	-	-	-	-	-	-	100	1.15	0	94.25	100.55	none	d__Bacteria;p__Proteobacteria;c__Gammaproteobacteria;o__Pseudomonadales;f__Halomonadaceae;g__Oceanospirillum;s__Oceanospirillum linum	GCF_001995095.2	95	d__Bacteria;p__Proteobacteria;c__Gammaproteobacteria;o__Pseudomonadales;f__Halomonadaceae;g__Oceanospirillum;s__Oceanospirillum linum	99.99	95	0.99	GCF_001995095.2	d__Bacteria;p__Proteobacteria;c__Gammaproteobacteria;o__Pseudomonadales;f__Halomonadaceae;g__Oceanospirillum;s__Oceanospirillum linum	99.99	0.99	d__Bacteria;p__Proteobacteria;c__Gammaproteobacteria;o__Pseudomonadales;f__Halomonadaceae;g__Oceanospirillum;s__	taxonomic classification defined by topology and ANI	topological placement and ANI have congruent species assignments	GCF_002150805.1, s__Oceanospirillum sanctuarii, 95.0, 81.85, 0.61; GCF_000422865.1, s__Oceanospirillum maris, 95.0, 81.11, 0.43; GCF_000422425.1, s__Oceanospirillum beijerinckii, 95.0, 78.99, 0.27; GCF_900167095.1, s__Oceanospirillum multiglobuliferum, 95.0, 78.31, 0.18	98.45	11
GCA_000422865	marRef/marDB	WGS	d__Bacteria	p__Proteobacteria	c__Gammaproteobacteria	o__Pseudomonadales	f__Halomonadaceae	g__Oceanospirillum	s__Oceanospirillum maris	Oceanospirillum maris	44	541336	3709807	45.92	199769	86.5	-	-	-	-	-	-	-	-	-	-	99.57	0.8	0	95.57	101.67	none	d__Bacteria;p__Proteobacteria;c__Gammaproteobacteria;o__Pseudomonadales;f__Halomonadaceae;g__Oceanospirillum;s__Oceanospirillum maris	GCF_000422865.1	95	d__Bacteria;p__Proteobacteria;c__Gammaproteobacteria;o__Pseudomonadales;f__Halomonadaceae;g__Oceanospirillum;s__Oceanospirillum maris	100	95	1	GCF_000422865.1	d__Bacteria;p__Proteobacteria;c__Gammaproteobacteria;o__Pseudomonadales;f__Halomonadaceae;g__Oceanospirillum;s__Oceanospirillum maris	100	1	d__Bacteria;p__Proteobacteria;c__Gammaproteobacteria;o__Pseudomonadales;f__Halomonadaceae;g__Oceanospirillum;s__	taxonomic classification defined by topology and ANI	topological placement and ANI have congruent species assignments	GCF_001995095.2, s__Oceanospirillum linum, 95.0, 81.1, 0.43; GCF_002150805.1, s__Oceanospirillum sanctuarii, 95.0, 79.78, 0.39; GCF_000422425.1, s__Oceanospirillum beijerinckii, 95.0, 78.49, 0.2; GCF_900167095.1, s__Oceanospirillum multiglobuliferum, 95.0, 78.43, 0.19	98.57	11
GCA_900167095	marRef/marDB	WGS	d__Bacteria	p__Proteobacteria	c__Gammaproteobacteria	o__Pseudomonadales	f__Halomonadaceae	g__Oceanospirillum	s__Oceanospirillum multiglobuliferum	Oceanospirillum multiglobuliferum	46	292238	3512709	45.41	139127	104.31	-	-	-	-	-	-	-	-	-	-	99.77	0.65	0	96.52	102.44	none	d__Bacteria;p__Proteobacteria;c__Gammaproteobacteria;o__Pseudomonadales;f__Halomonadaceae;g__Oceanospirillum;s__Oceanospirillum multiglobuliferum	GCF_900167095.1	95	d__Bacteria;p__Proteobacteria;c__Gammaproteobacteria;o__Pseudomonadales;f__Halomonadaceae;g__Oceanospirillum;s__Oceanospirillum multiglobuliferum	100	95	1	GCF_900167095.1	d__Bacteria;p__Proteobacteria;c__Gammaproteobacteria;o__Pseudomonadales;f__Halomonadaceae;g__Oceanospirillum;s__Oceanospirillum multiglobuliferum	100	1	d__Bacteria;p__Proteobacteria;c__Gammaproteobacteria;o__Pseudomonadales;f__Halomonadaceae;g__Oceanospirillum;s__	taxonomic classification defined by topology and ANI	topological placement and ANI have congruent species assignments	GCF_000422425.1, s__Oceanospirillum beijerinckii, 95.0, 78.5, 0.19; GCF_002150805.1, s__Oceanospirillum sanctuarii, 95.0, 78.45, 0.23; GCF_000422865.1, s__Oceanospirillum maris, 95.0, 78.43, 0.19; GCF_001995095.2, s__Oceanospirillum linum, 95.0, 78.25, 0.19	98.61	11
GCA_002150805	marRef/marDB	WGS	d__Bacteria	p__Proteobacteria	c__Gammaproteobacteria	o__Pseudomonadales	f__Halomonadaceae	g__Oceanospirillum	s__Oceanospirillum sanctuarii	Oceanospirillum sanctuarii	31	1164094	4051288	50.34	880589	0	-	-	-	-	-	-	-	-	-	-	100	0.43	0	97.85	104.69	none	d__Bacteria;p__Proteobacteria;c__Gammaproteobacteria;o__Pseudomonadales;f__Halomonadaceae;g__Oceanospirillum;s__Oceanospirillum sanctuarii	GCF_002150805.1	95	d__Bacteria;p__Proteobacteria;c__Gammaproteobacteria;o__Pseudomonadales;f__Halomonadaceae;g__Oceanospirillum;s__Oceanospirillum sanctuarii	100	95	1	GCF_002150805.1	d__Bacteria;p__Proteobacteria;c__Gammaproteobacteria;o__Pseudomonadales;f__Halomonadaceae;g__Oceanospirillum;s__Oceanospirillum sanctuarii	100	1	d__Bacteria;p__Proteobacteria;c__Gammaproteobacteria;o__Pseudomonadales;f__Halomonadaceae;g__Oceanospirillum;s__	taxonomic classification defined by topology and ANI	topological placement and ANI have congruent species assignments	GCF_001995095.2, s__Oceanospirillum linum, 95.0, 81.79, 0.6; GCF_000422865.1, s__Oceanospirillum maris, 95.0, 79.78, 0.39; GCF_000422425.1, s__Oceanospirillum beijerinckii, 95.0, 79.74, 0.32; GCF_900167095.1, s__Oceanospirillum multiglobuliferum, 95.0, 78.45, 0.23	97.68	11
GCA_900108915	marRef/marDB	WGS	d__Bacteria	p__Proteobacteria	c__Gammaproteobacteria	o__Pseudomonadales	f__Halomonadaceae	g__Pseudospirillum	s__Pseudospirillum japonicum	Pseudospirillum japonicum	30	504366	2744234	45.37	176687	0	-	-	-	-	-	-	-	-	-	-	96.89	0	0	96.89	102.93	none	d__Bacteria;p__Proteobacteria;c__Gammaproteobacteria;o__Pseudomonadales;f__Halomonadaceae;g__Pseudospirillum;s__Pseudospirillum japonicum	GCF_900108915.1	95	d__Bacteria;p__Proteobacteria;c__Gammaproteobacteria;o__Pseudomonadales;f__Halomonadaceae;g__Pseudospirillum;s__Pseudospirillum japonicum	100	95	1	GCF_900108915.1	d__Bacteria;p__Proteobacteria;c__Gammaproteobacteria;o__Pseudomonadales;f__Halomonadaceae;g__Pseudospirillum;s__Pseudospirillum japonicum	100	1	d__Bacteria;p__Proteobacteria;c__Gammaproteobacteria;o__Pseudomonadales;f__Halomonadaceae;g__;s__	taxonomic classification defined by topology and ANI	topological placement and ANI have congruent species assignments		98.57	11
3300025039_4	Nayfach_et_al_2020_Nat_Biotech	MAG	d__Bacteria	p__Proteobacteria	c__Gammaproteobacteria	o__Pseudomonadales	f__Halomonadaceae	g__Salinicola	s__	Salinicola	267	108213	3703224	60.73	23168	0	c__Gammaproteobacteria (UID4444)	263	505	232	63	426	16	0	0	0	90.41	4.65	68.75	67.16	72.19	species	d__Bacteria;p__Proteobacteria;c__Gammaproteobacteria;o__Pseudomonadales;f__Halomonadaceae;g__Salinicola;s__					95		GCF_003206695.1	d__Bacteria;p__Proteobacteria;c__Gammaproteobacteria;o__Pseudomonadales;f__Halomonadaceae;g__Salinicola;s__Salinicola sp003206695	87.5	0.76	d__Bacteria;p__Proteobacteria;c__Gammaproteobacteria;o__Pseudomonadales;f__Halomonadaceae;g__Salinicola;s__	taxonomic classification defined by topology and ANI		GCF_003206065.1, s__Salinicola sp003206065, 95.0, 86.54, 0.76; GCF_003206135.1, s__Salinicola salarius, 95.0, 83.95, 0.7; GCF_002179555.1, s__Salinicola salarius_A, 95.0, 83.88, 0.72; GCF_001937195.1, s__Salinicola socius, 95.0, 83.76, 0.71; GCA_002695065.1, s__Salinicola sp002695065, 95.0, 83.01, 0.67; GCF_003206045.1, s__Salinicola sp003206045, 95.0, 82.79, 0.69; GCF_003206615.1, s__Salinicola acroporae, 95.0, 82.46, 0.69; GCF_003206715.1, s__Salinicola peritrichatus, 95.0, 81.56, 0.62; GCF_000737985.1, s__Salinicola sp000737985, 95.0, 80.86, 0.57; GCF_003206575.1, s__Salinicola sp003206575, 95.0, 80.78, 0.58; GCF_003006155.1, s__Salinicola tamaricis, 95.0, 80.53, 0.58; GCF_003206155.1, s__Salinicola halophilus, 95.0, 79.96, 0.52; GCF_003206645.1, s__Salinicola sp003206645, 95.0, 79.7, 0.46	78.53	11	0.994728	Genome not assigned to closest species as it falls outside its pre-defined ANI radius
GCA_003206615	marRef/marDB	WGS	d__Bacteria	p__Proteobacteria	c__Gammaproteobacteria	o__Pseudomonadales	f__Halomonadaceae	g__Salinicola	s__Salinicola acroporae	Salinicola acroporae	32	734116	4372580	63.67	303762	3.11	-	-	-	-	-	-	-	-	-	-	98.92	0.43	0	96.77	103.08	none	d__Bacteria;p__Proteobacteria;c__Gammaproteobacteria;o__Pseudomonadales;f__Halomonadaceae;g__Salinicola;s__Salinicola acroporae	GCF_003206615.1	95	d__Bacteria;p__Proteobacteria;c__Gammaproteobacteria;o__Pseudomonadales;f__Halomonadaceae;g__Salinicola;s__Salinicola acroporae	100	95	1	GCF_003206615.1	d__Bacteria;p__Proteobacteria;c__Gammaproteobacteria;o__Pseudomonadales;f__Halomonadaceae;g__Salinicola;s__Salinicola acroporae	100	1	d__Bacteria;p__Proteobacteria;c__Gammaproteobacteria;o__Pseudomonadales;f__Halomonadaceae;g__Salinicola;s__	taxonomic classification defined by topology and ANI	topological placement and ANI have congruent species assignments	GCF_003206045.1, s__Salinicola sp003206045, 95.0, 94.44, 0.9; GCA_002695065.1, s__Salinicola sp002695065, 95.0, 90.43, 0.8; GCF_003206135.1, s__Salinicola salarius, 95.0, 84.61, 0.81; GCF_001937195.1, s__Salinicola socius, 95.0, 84.35, 0.81; GCF_002179555.1, s__Salinicola salarius_A, 95.0, 84.3, 0.73; GCF_003206695.1, s__Salinicola sp003206695, 95.0, 83.86, 0.79; GCF_000737985.1, s__Salinicola sp000737985, 95.0, 83.35, 0.66; GCF_003206575.1, s__Salinicola sp003206575, 95.0, 83.23, 0.66; GCF_003006155.1, s__Salinicola tamaricis, 95.0, 83.01, 0.66; GCF_003206065.1, s__Salinicola sp003206065, 95.0, 83.0, 0.77; GCF_003206715.1, s__Salinicola peritrichatus, 95.0, 82.34, 0.63; GCF_003206155.1, s__Salinicola halophilus, 95.0, 80.84, 0.62; GCF_003206645.1, s__Salinicola sp003206645, 95.0, 80.47, 0.57	98.51	11
GCA_003206155	marRef/marDB	WGS	d__Bacteria	p__Proteobacteria	c__Gammaproteobacteria	o__Pseudomonadales	f__Halomonadaceae	g__Salinicola	s__Salinicola halophilus	Salinicola halophilus	14	1742936	3615108	64.87	659543	3.4	-	-	-	-	-	-	-	-	-	-	98.06	0.86	0	93.76	100.46	none	d__Bacteria;p__Proteobacteria;c__Gammaproteobacteria;o__Pseudomonadales;f__Halomonadaceae;g__Salinicola;s__Salinicola halophilus	GCF_003206155.1	95	d__Bacteria;p__Proteobacteria;c__Gammaproteobacteria;o__Pseudomonadales;f__Halomonadaceae;g__Salinicola;s__Salinicola halophilus	100	95	1	GCF_003206155.1	d__Bacteria;p__Proteobacteria;c__Gammaproteobacteria;o__Pseudomonadales;f__Halomonadaceae;g__Salinicola;s__Salinicola halophilus	100	1	d__Bacteria;p__Proteobacteria;c__Gammaproteobacteria;o__Pseudomonadales;f__Halomonadaceae;g__Salinicola;s__	taxonomic classification defined by topology and ANI	topological placement and ANI have congruent species assignments	GCF_003206645.1, s__Salinicola sp003206645, 95.0, 86.4, 0.82; GCF_000737985.1, s__Salinicola sp000737985, 95.0, 81.82, 0.65; GCF_003206575.1, s__Salinicola sp003206575, 95.0, 81.69, 0.67; GCF_003006155.1, s__Salinicola tamaricis, 95.0, 81.59, 0.66; GCA_002695065.1, s__Salinicola sp002695065, 95.0, 81.21, 0.61; GCF_003206135.1, s__Salinicola salarius, 95.0, 81.14, 0.6; GCF_003206045.1, s__Salinicola sp003206045, 95.0, 81.08, 0.64; GCF_003206715.1, s__Salinicola peritrichatus, 95.0, 81.08, 0.62; GCF_002179555.1, s__Salinicola salarius_A, 95.0, 81.03, 0.61; GCF_003206615.1, s__Salinicola acroporae, 95.0, 80.84, 0.62; GCF_003206695.1, s__Salinicola sp003206695, 95.0, 80.74, 0.63; GCF_001937195.1, s__Salinicola socius, 95.0, 80.55, 0.6; GCF_003206065.1, s__Salinicola sp003206065, 95.0, 79.99, 0.55	98.43	11
GCA_003206715	marRef/marDB	WGS	d__Bacteria	p__Proteobacteria	c__Gammaproteobacteria	o__Pseudomonadales	f__Halomonadaceae	g__Salinicola	s__Salinicola peritrichatus	Salinicola peritrichatus	109	337132	4623416	62.45	84467	8.41	-	-	-	-	-	-	-	-	-	-	97.63	0.65	0	94.38	100.05	none	d__Bacteria;p__Proteobacteria;c__Gammaproteobacteria;o__Pseudomonadales;f__Halomonadaceae;g__Salinicola;s__Salinicola peritrichatus	GCF_003206715.1	95	d__Bacteria;p__Proteobacteria;c__Gammaproteobacteria;o__Pseudomonadales;f__Halomonadaceae;g__Salinicola;s__Salinicola peritrichatus	100	95	1	GCF_003206715.1	d__Bacteria;p__Proteobacteria;c__Gammaproteobacteria;o__Pseudomonadales;f__Halomonadaceae;g__Salinicola;s__Salinicola peritrichatus	100	1	d__Bacteria;p__Proteobacteria;c__Gammaproteobacteria;o__Pseudomonadales;f__Halomonadaceae;g__Salinicola;s__	taxonomic classification defined by topology and ANI	topological placement and ANI have congruent species assignments	GCF_002179555.1, s__Salinicola salarius_A, 95.0, 84.01, 0.69; GCF_003206135.1, s__Salinicola salarius, 95.0, 83.44, 0.71; GCA_002695065.1, s__Salinicola sp002695065, 95.0, 82.86, 0.61; GCF_003206575.1, s__Salinicola sp003206575, 95.0, 82.52, 0.6; GCF_003206045.1, s__Salinicola sp003206045, 95.0, 82.49, 0.62; GCF_000737985.1, s__Salinicola sp000737985, 95.0, 82.41, 0.61; GCF_003206615.1, s__Salinicola acroporae, 95.0, 82.34, 0.63; GCF_003006155.1, s__Salinicola tamaricis, 95.0, 82.19, 0.6; GCF_003206695.1, s__Salinicola sp003206695, 95.0, 82.19, 0.66; GCF_001937195.1, s__Salinicola socius, 95.0, 82.07, 0.65; GCF_003206065.1, s__Salinicola sp003206065, 95.0, 81.33, 0.63; GCF_003206155.1, s__Salinicola halophilus, 95.0, 81.08, 0.62; GCF_003206645.1, s__Salinicola sp003206645, 95.0, 80.54, 0.54	96.87	11
GCA_003206135	marRef/marDB	WGS	d__Bacteria	p__Proteobacteria	c__Gammaproteobacteria	o__Pseudomonadales	f__Halomonadaceae	g__Salinicola	s__Salinicola salarius	Salinicola salarius	40	518234	3883667	62.53	232782	9.45	-	-	-	-	-	-	-	-	-	-	97.63	1.29	0	91.18	97.36	none	d__Bacteria;p__Proteobacteria;c__Gammaproteobacteria;o__Pseudomonadales;f__Halomonadaceae;g__Salinicola;s__Salinicola salarius	GCF_003206135.1	95	d__Bacteria;p__Proteobacteria;c__Gammaproteobacteria;o__Pseudomonadales;f__Halomonadaceae;g__Salinicola;s__Salinicola salarius	100	95	1	GCF_003206135.1	d__Bacteria;p__Proteobacteria;c__Gammaproteobacteria;o__Pseudomonadales;f__Halomonadaceae;g__Salinicola;s__Salinicola salarius	100	1	d__Bacteria;p__Proteobacteria;c__Gammaproteobacteria;o__Pseudomonadales;f__Halomonadaceae;g__Salinicola;s__	taxonomic classification defined by topology and ANI	topological placement and ANI have congruent species assignments	GCF_002179555.1, s__Salinicola salarius_A, 95.0, 94.55, 0.86; GCF_001937195.1, s__Salinicola socius, 95.0, 85.77, 0.79; GCA_002695065.1, s__Salinicola sp002695065, 95.0, 85.69, 0.75; GCF_003206695.1, s__Salinicola sp003206695, 95.0, 84.96, 0.77; GCF_003206045.1, s__Salinicola sp003206045, 95.0, 84.8, 0.8; GCF_003206615.1, s__Salinicola acroporae, 95.0, 84.61, 0.81; GCF_003206065.1, s__Salinicola sp003206065, 95.0, 84.07, 0.77; GCF_003206715.1, s__Salinicola peritrichatus, 95.0, 83.44, 0.71; GCF_000737985.1, s__Salinicola sp000737985, 95.0, 82.33, 0.65; GCF_003206575.1, s__Salinicola sp003206575, 95.0, 82.06, 0.66; GCF_003006155.1, s__Salinicola tamaricis, 95.0, 81.89, 0.65; GCF_003206155.1, s__Salinicola halophilus, 95.0, 81.14, 0.6; GCF_003206645.1, s__Salinicola sp003206645, 95.0, 80.67, 0.54	98.53	11
GCA_002179555	marRef/marDB	WGS	d__Bacteria	p__Proteobacteria	c__Gammaproteobacteria	o__Pseudomonadales	f__Halomonadaceae	g__Salinicola	s__Salinicola salarius_A	Salinicola salarius_A	143	386804	4277275	62.4	163762	0.61	-	-	-	-	-	-	-	-	-	-	98.49	2.16	16.67	87.69	93.69	none	d__Bacteria;p__Proteobacteria;c__Gammaproteobacteria;o__Pseudomonadales;f__Halomonadaceae;g__Salinicola;s__Salinicola salarius_A	GCF_002179555.1	95	d__Bacteria;p__Proteobacteria;c__Gammaproteobacteria;o__Pseudomonadales;f__Halomonadaceae;g__Salinicola;s__Salinicola salarius_A	100	95	1	GCF_002179555.1	d__Bacteria;p__Proteobacteria;c__Gammaproteobacteria;o__Pseudomonadales;f__Halomonadaceae;g__Salinicola;s__Salinicola salarius_A	100	1	d__Bacteria;p__Proteobacteria;c__Gammaproteobacteria;o__Pseudomonadales;f__Halomonadaceae;g__Salinicola;s__	taxonomic classification defined by topology and ANI	topological placement and ANI have congruent species assignments	GCF_003206135.1, s__Salinicola salarius, 95.0, 94.55, 0.86; GCF_001937195.1, s__Salinicola socius, 95.0, 85.7, 0.75; GCA_002695065.1, s__Salinicola sp002695065, 95.0, 85.41, 0.7; GCF_003206695.1, s__Salinicola sp003206695, 95.0, 84.95, 0.75; GCF_003206045.1, s__Salinicola sp003206045, 95.0, 84.6, 0.74; GCF_003206615.1, s__Salinicola acroporae, 95.0, 84.3, 0.73; GCF_003206065.1, s__Salinicola sp003206065, 95.0, 84.05, 0.73; GCF_003206715.1, s__Salinicola peritrichatus, 95.0, 84.01, 0.69; GCF_000737985.1, s__Salinicola sp000737985, 95.0, 82.04, 0.6; GCF_003206575.1, s__Salinicola sp003206575, 95.0, 81.98, 0.62; GCF_003006155.1, s__Salinicola tamaricis, 95.0, 81.8, 0.62; GCF_003206155.1, s__Salinicola halophilus, 95.0, 81.03, 0.61; GCF_003206645.1, s__Salinicola sp003206645, 95.0, 80.72, 0.54	98.55	11
GCA_013214345	Boeuf_et_al_2019_PNAS	MAG	d__Bacteria	p__Proteobacteria	c__Gammaproteobacteria	o__Pseudomonadales	f__Halomonadaceae	g__Salinicola	s__Salinicola sp002695065	Salinicola sp002695065	311	63578	4291249	64.16	20953	12.72	c__Gammaproteobacteria (UID4444)	263	507	232	28	475	4	0	0	0	94.86	1.19	25	88.91	93.89	none	d__Bacteria;p__Proteobacteria;c__Gammaproteobacteria;o__Pseudomonadales;f__Halomonadaceae;g__Salinicola;s__Salinicola sp002695065	GCA_002695065.1	95	d__Bacteria;p__Proteobacteria;c__Gammaproteobacteria;o__Pseudomonadales;f__Halomonadaceae;g__Salinicola;s__Salinicola sp002695065	97.83	95	0.85	GCA_002695065.1	d__Bacteria;p__Proteobacteria;c__Gammaproteobacteria;o__Pseudomonadales;f__Halomonadaceae;g__Salinicola;s__Salinicola sp002695065	97.83	0.85	d__Bacteria;p__Proteobacteria;c__Gammaproteobacteria;o__Pseudomonadales;f__Halomonadaceae;g__Salinicola;s__	taxonomic classification defined by topology and ANI	topological placement and ANI have congruent species assignments	GCF_003206045.1, s__Salinicola sp003206045, 95.0, 90.84, 0.84; GCF_003206615.1, s__Salinicola acroporae, 95.0, 90.45, 0.84; GCF_001937195.1, s__Salinicola socius, 95.0, 85.87, 0.76; GCF_003206135.1, s__Salinicola salarius, 95.0, 85.48, 0.72; GCF_002179555.1, s__Salinicola salarius_A, 95.0, 85.14, 0.69; GCF_003206695.1, s__Salinicola sp003206695, 95.0, 84.76, 0.73; GCF_003206065.1, s__Salinicola sp003206065, 95.0, 83.51, 0.72; GCF_003206575.1, s__Salinicola sp003206575, 95.0, 83.19, 0.68; GCF_000737985.1, s__Salinicola sp000737985, 95.0, 83.12, 0.66; GCF_003006155.1, s__Salinicola tamaricis, 95.0, 82.99, 0.66; GCF_003206715.1, s__Salinicola peritrichatus, 95.0, 82.89, 0.65; GCF_003206155.1, s__Salinicola halophilus, 95.0, 81.07, 0.57; GCF_003206645.1, s__Salinicola sp003206645, 95.0, 80.51, 0.52	89.19	11
GCA_001709345	marRef/marDB	WGS	d__Bacteria	p__Proteobacteria	c__Gammaproteobacteria	o__Pseudomonadales	f__Halomonadaceae	g__Terasakiispira	s__Terasakiispira papahanaumokuakeensis	Terasakiispira papahanaumokuakeensis	2	4042489	4048029	51.26	4042489	419.41	-	-	-	-	-	-	-	-	-	-	99.51	0.43	0	97.36	104.97	none	d__Bacteria;p__Proteobacteria;c__Gammaproteobacteria;o__Pseudomonadales;f__Halomonadaceae;g__Terasakiispira;s__Terasakiispira papahanaumokuakeensis	GCF_001709345.1	95	d__Bacteria;p__Proteobacteria;c__Gammaproteobacteria;o__Pseudomonadales;f__Halomonadaceae;g__Terasakiispira;s__Terasakiispira papahanaumokuakeensis	99.99	95	1	GCF_001709345.1	d__Bacteria;p__Proteobacteria;c__Gammaproteobacteria;o__Pseudomonadales;f__Halomonadaceae;g__Terasakiispira;s__Terasakiispira papahanaumokuakeensis	99.99	1	d__Bacteria;p__Proteobacteria;c__Gammaproteobacteria;o__Pseudomonadales;f__Halomonadaceae;g__;s__	taxonomic classification defined by topology and ANI	topological placement and ANI have congruent species assignments		98.71	11
3300000129_10	Nayfach_et_al_2020_Nat_Biotech	MAG	d__Bacteria	p__Proteobacteria	c__Gammaproteobacteria	o__Pseudomonadales	f__IMCC2047	g__	s__	IMCC2047	304	56967	2977070	46.45	12667	23.95	c__Gammaproteobacteria (UID4443)	356	451	270	37	400	12	2	0	0	89.85	4.1	83.33	69.35	74.07	genus	d__Bacteria;p__Proteobacteria;c__Gammaproteobacteria;o__Pseudomonadales;f__IMCC2047;g__;s__					95		GCA_001593685.1	d__Bacteria;p__Proteobacteria;c__Gammaproteobacteria;o__Pseudomonadales;f__IMCC2047;g__IMCC2047;s__IMCC2047 sp001593685	76.61	0.02	d__Bacteria;p__Proteobacteria;c__Gammaproteobacteria;o__Pseudomonadales;f__;g__;s__	taxonomic classification defined by topology and ANI			87.38	11	0.836158
3300025738_32	Nayfach_et_al_2020_Nat_Biotech	MAG	d__Bacteria	p__Proteobacteria	c__Gammaproteobacteria	o__Pseudomonadales	f__IMCC2047	g__IMCC2047	s__	IMCC2047	147	84811	2247540	49.48	25059	0	c__Gammaproteobacteria (UID4443)	356	451	270	81	361	9	0	0	0	91.76	2.84	66.67	77.56	82.62	species	d__Bacteria;p__Proteobacteria;c__Gammaproteobacteria;o__Pseudomonadales;f__IMCC2047;g__IMCC2047;s__					95		GCA_001593685.1	d__Bacteria;p__Proteobacteria;c__Gammaproteobacteria;o__Pseudomonadales;f__IMCC2047;g__IMCC2047;s__IMCC2047 sp001593685	78.78	0.34	d__Bacteria;p__Proteobacteria;c__Gammaproteobacteria;o__Pseudomonadales;f__;g__;s__	taxonomic classification defined by topology and ANI			68.89	11	0.952789
3300025851_32	Nayfach_et_al_2020_Nat_Biotech	MAG	d__Bacteria	p__Proteobacteria	c__Gammaproteobacteria	o__Pseudomonadales	f__IMCC2047	g__IMCC2047	s__	IMCC2047	242	41913	2344473	48.53	13155	0	k__Bacteria (UID203)	5449	104	58	60	44	0	0	0	0	66.38	0	0	66.38	71.12	species	d__Bacteria;p__Proteobacteria;c__Gammaproteobacteria;o__Pseudomonadales;f__IMCC2047;g__IMCC2047;s__					95		GCA_001593685.1	d__Bacteria;p__Proteobacteria;c__Gammaproteobacteria;o__Pseudomonadales;f__IMCC2047;g__IMCC2047;s__IMCC2047 sp001593685	78.69	0.32	d__Bacteria;p__Proteobacteria;c__Gammaproteobacteria;o__Pseudomonadales;f__;g__;s__	taxonomic classification defined by topology and ANI			61.21	11	0.95627
OceanDNA-b38358	OceanDNA	MAG	d__Bacteria	p__Proteobacteria	c__Gammaproteobacteria	o__Pseudomonadales	f__IMCC2047	g__IMCC2047	s__	IMCC2047	385	11956	1294990	47.95	3653	0	k__Bacteria (UID203)	5449	104	58	62	42	0	0	0	0	61.71	0	0	61.71	65.81	species	d__Bacteria;p__Proteobacteria;c__Gammaproteobacteria;o__Pseudomonadales;f__IMCC2047;g__IMCC2047;s__					95		GCA_001593685.1	d__Bacteria;p__Proteobacteria;c__Gammaproteobacteria;o__Pseudomonadales;f__IMCC2047;g__IMCC2047;s__IMCC2047 sp001593685	77.89	0.27	d__Bacteria;p__Proteobacteria;c__Gammaproteobacteria;o__Pseudomonadales;f__;g__;s__	taxonomic classification defined by topology and ANI			49.58	11	0.940778
3300022933_34	Nayfach_et_al_2020_Nat_Biotech	MAG	d__Bacteria	p__Proteobacteria	c__Gammaproteobacteria	o__Pseudomonadales	f__IMCC2047	g__IMCC2047	s__	IMCC2047	64	132710	1196636	48.15	24386	0	c__Gammaproteobacteria (UID4443)	356	451	270	86	362	3	0	0	0	76.6	0.93	0	71.95	77	species	d__Bacteria;p__Proteobacteria;c__Gammaproteobacteria;o__Pseudomonadales;f__IMCC2047;g__IMCC2047;s__					95		GCA_001593685.1	d__Bacteria;p__Proteobacteria;c__Gammaproteobacteria;o__Pseudomonadales;f__IMCC2047;g__IMCC2047;s__IMCC2047 sp001593685	78.5	0.24	d__Bacteria;p__Proteobacteria;c__Gammaproteobacteria;o__Pseudomonadales;f__;g__;s__	taxonomic classification defined by topology and ANI			87.02	11	0.939905
OceanDNA-b38357	OceanDNA	MAG	d__Bacteria	p__Proteobacteria	c__Gammaproteobacteria	o__Pseudomonadales	f__IMCC2047	g__IMCC2047	s__	IMCC2047	554	15948	1654441	49.46	3076	0	c__Gammaproteobacteria (UID4444)	263	507	232	183	313	11	0	0	0	63.63	2.26	27.27	52.33	56.35	species	d__Bacteria;p__Proteobacteria;c__Gammaproteobacteria;o__Pseudomonadales;f__IMCC2047;g__IMCC2047;s__					95		GCA_001593685.1	d__Bacteria;p__Proteobacteria;c__Gammaproteobacteria;o__Pseudomonadales;f__IMCC2047;g__IMCC2047;s__IMCC2047 sp001593685	76.59	0.03	d__Bacteria;p__Proteobacteria;c__Gammaproteobacteria;o__Pseudomonadales;f__;g__;s__	taxonomic classification defined by topology and ANI			57.62	11	0.860986
3300021512_6	Nayfach_et_al_2020_Nat_Biotech	MAG	d__Bacteria	p__Proteobacteria	c__Gammaproteobacteria	o__Pseudomonadales	f__IMCC2047	g__IMCC2047	s__	IMCC2047	335	36532	2614827	48.22	9256	0	c__Gammaproteobacteria (UID4443)	356	451	270	71	364	15	1	0	0	82.01	4.4	55.56	60.01	64.58	species	d__Bacteria;p__Proteobacteria;c__Gammaproteobacteria;o__Pseudomonadales;f__IMCC2047;g__IMCC2047;s__					95		GCA_001593685.1	d__Bacteria;p__Proteobacteria;c__Gammaproteobacteria;o__Pseudomonadales;f__IMCC2047;g__IMCC2047;s__IMCC2047 sp001593685	76.61	0.03	d__Bacteria;p__Proteobacteria;c__Gammaproteobacteria;o__Pseudomonadales;f__;g__;s__	taxonomic classification defined by topology and ANI			80.93	11	0.864414
GCA_001593685	marRef/marDB	WGS	d__Bacteria	p__Proteobacteria	c__Gammaproteobacteria	o__Pseudomonadales	f__IMCC2047	g__IMCC2047	s__IMCC2047 sp001593685	IMCC2047 sp001593685	214	120135	2584714	48.47	41501	0	-	-	-	-	-	-	-	-	-	-	88.71	2.53	46.67	76.06	81.38	none	d__Bacteria;p__Proteobacteria;c__Gammaproteobacteria;o__Pseudomonadales;f__IMCC2047;g__IMCC2047;s__IMCC2047 sp001593685	GCA_001593685.1	95	d__Bacteria;p__Proteobacteria;c__Gammaproteobacteria;o__Pseudomonadales;f__IMCC2047;g__IMCC2047;s__IMCC2047 sp001593685	100	95	0.99	GCA_001593685.1	d__Bacteria;p__Proteobacteria;c__Gammaproteobacteria;o__Pseudomonadales;f__IMCC2047;g__IMCC2047;s__IMCC2047 sp001593685	100	0.99	d__Bacteria;p__Proteobacteria;c__Gammaproteobacteria;o__Pseudomonadales;f__;g__;s__	taxonomic classification defined by topology and ANI	topological placement and ANI have congruent species assignments		81.21	11
GCA_002162955	marRef/marDB	MAG	d__Bacteria	p__Proteobacteria	c__Gammaproteobacteria	o__Pseudomonadales	f__Ketobacteraceae	g__42-54-T18	s__42-54-T18 sp002162955	42-54-T18 sp002162955	58	528572	6486279	44.74	152970	18.01	-	-	-	-	-	-	-	-	-	-	96.79	1.39	0	89.84	95.81	none	d__Bacteria;p__Proteobacteria;c__Gammaproteobacteria;o__Pseudomonadales;f__Ketobacteraceae;g__42-54-T18;s__42-54-T18 sp002162955	GCA_002162955.1	95	d__Bacteria;p__Proteobacteria;c__Gammaproteobacteria;o__Pseudomonadales;f__Ketobacteraceae;g__42-54-T18;s__42-54-T18 sp002162955	100	95	1	GCA_002162955.1	d__Bacteria;p__Proteobacteria;c__Gammaproteobacteria;o__Pseudomonadales;f__Ketobacteraceae;g__42-54-T18;s__42-54-T18 sp002162955	100	1	d__Bacteria;p__Proteobacteria;c__Gammaproteobacteria;o__Pseudomonadales;f__Ketobacteraceae;g__42-54-T18;s__	taxonomic classification defined by topology and ANI	topological placement and ANI have congruent species assignments	GCA_002163245.1, s__42-54-T18 sp002163245, 95.0, 78.18, 0.16; GCA_002402125.1, s__42-54-T18 sp002402125, 95.0, 77.09, 0.11	97.82	11
GCA_002163245	marRef/marDB	MAG	d__Bacteria	p__Proteobacteria	c__Gammaproteobacteria	o__Pseudomonadales	f__Ketobacteraceae	g__42-54-T18	s__42-54-T18 sp002163245	42-54-T18 sp002163245	199	312206	6664629	42.59	88620	8.13	-	-	-	-	-	-	-	-	-	-	97.04	1.64	0	88.84	94.54	none	d__Bacteria;p__Proteobacteria;c__Gammaproteobacteria;o__Pseudomonadales;f__Ketobacteraceae;g__42-54-T18;s__42-54-T18 sp002163245	GCA_002163245.1	95	d__Bacteria;p__Proteobacteria;c__Gammaproteobacteria;o__Pseudomonadales;f__Ketobacteraceae;g__42-54-T18;s__42-54-T18 sp002163245	100	95	1	GCA_002163245.1	d__Bacteria;p__Proteobacteria;c__Gammaproteobacteria;o__Pseudomonadales;f__Ketobacteraceae;g__42-54-T18;s__42-54-T18 sp002163245	100	1	d__Bacteria;p__Proteobacteria;c__Gammaproteobacteria;o__Pseudomonadales;f__Ketobacteraceae;g__42-54-T18;s__	taxonomic classification defined by topology and ANI	topological placement and ANI have congruent species assignments	GCA_002162955.1, s__42-54-T18 sp002162955, 95.0, 78.18, 0.16; GCA_002402125.1, s__42-54-T18 sp002402125, 95.0, 77.51, 0.14	95.24	11
GCA_002402125	marRef/marDB	MAG	d__Bacteria	p__Proteobacteria	c__Gammaproteobacteria	o__Pseudomonadales	f__Ketobacteraceae	g__42-54-T18	s__42-54-T18 sp002402125	42-54-T18 sp002402125	302	125412	4620605	43.86	18237	135.39	-	-	-	-	-	-	-	-	-	-	89.25	4.01	18.75	69.2	74.11	none	d__Bacteria;p__Proteobacteria;c__Gammaproteobacteria;o__Pseudomonadales;f__Ketobacteraceae;g__42-54-T18;s__42-54-T18 sp002402125	GCA_002402125.1	95	d__Bacteria;p__Proteobacteria;c__Gammaproteobacteria;o__Pseudomonadales;f__Ketobacteraceae;g__42-54-T18;s__42-54-T18 sp002402125	100	95	0.98	GCA_002402125.1	d__Bacteria;p__Proteobacteria;c__Gammaproteobacteria;o__Pseudomonadales;f__Ketobacteraceae;g__42-54-T18;s__42-54-T18 sp002402125	100	0.98	d__Bacteria;p__Proteobacteria;c__Gammaproteobacteria;o__Pseudomonadales;f__Ketobacteraceae;g__42-54-T18;s__	taxonomic classification defined by topology and ANI	topological placement and ANI have congruent species assignments	GCA_002163245.1, s__42-54-T18 sp002163245, 95.0, 77.51, 0.14; GCA_002162955.1, s__42-54-T18 sp002162955, 95.0, 77.09, 0.11	80.87	11
OceanDNA-b38369	OceanDNA	MAG	d__Bacteria	p__Proteobacteria	c__Gammaproteobacteria	o__Pseudomonadales	f__Ketobacteraceae	g__GCA-2748575	s__	GCA-2748575	141	259663	6480757	48.28	77500	0	c__Gammaproteobacteria (UID4443)	356	451	270	5	438	7	1	0	0	98.89	2.96	0	84.09	89.72	species	d__Bacteria;p__Proteobacteria;c__Gammaproteobacteria;o__Pseudomonadales;f__Ketobacteraceae;g__GCA-2748575;s__					95		GCA_002748575.1	d__Bacteria;p__Proteobacteria;c__Gammaproteobacteria;o__Pseudomonadales;f__Ketobacteraceae;g__GCA-2748575;s__GCA-2748575 sp002748575	76.86	0.18	d__Bacteria;p__Proteobacteria;c__Gammaproteobacteria;o__Pseudomonadales;f__Ketobacteraceae;g__;s__	taxonomic classification defined by topology and ANI			95.48	11	0.929339
OceanDNA-b38370	OceanDNA	MAG	d__Bacteria	p__Proteobacteria	c__Gammaproteobacteria	o__Pseudomonadales	f__Ketobacteraceae	g__GCA-2748575	s__	GCA-2748575	145	209467	4156730	52.6	85985	0	c__Gammaproteobacteria (UID4443)	356	451	270	13	433	5	0	0	0	97.05	1.48	0	89.65	95.33	species	d__Bacteria;p__Proteobacteria;c__Gammaproteobacteria;o__Pseudomonadales;f__Ketobacteraceae;g__GCA-2748575;s__					95		GCA_002748575.1	d__Bacteria;p__Proteobacteria;c__Gammaproteobacteria;o__Pseudomonadales;f__Ketobacteraceae;g__GCA-2748575;s__GCA-2748575 sp002748575	76.57	0.18	d__Bacteria;p__Proteobacteria;c__Gammaproteobacteria;o__Pseudomonadales;f__Ketobacteraceae;g__;s__	taxonomic classification defined by topology and ANI			97.34	11	0.922339
OceanDNA-b38363	OceanDNA	MAG	d__Bacteria	p__Proteobacteria	c__Gammaproteobacteria	o__Pseudomonadales	f__Ketobacteraceae	g__GCA-2748575	s__	GCA-2748575	86	1550802	6724386	45.89	612645	0	c__Gammaproteobacteria (UID4443)	356	451	270	1	447	3	0	0	0	99.63	1.11	0	94.08	100.74	species	d__Bacteria;p__Proteobacteria;c__Gammaproteobacteria;o__Pseudomonadales;f__Ketobacteraceae;g__GCA-2748575;s__					95		GCA_002748575.1	d__Bacteria;p__Proteobacteria;c__Gammaproteobacteria;o__Pseudomonadales;f__Ketobacteraceae;g__GCA-2748575;s__GCA-2748575 sp002748575	76.17	0.08	d__Bacteria;p__Proteobacteria;c__Gammaproteobacteria;o__Pseudomonadales;f__Ketobacteraceae;g__;s__	taxonomic classification defined by topology and ANI			96.73	11	0.87996
GCA_002748575	marRef/marDB	MAG	d__Bacteria	p__Proteobacteria	c__Gammaproteobacteria	o__Pseudomonadales	f__Ketobacteraceae	g__GCA-2748575	s__GCA-2748575 sp002748575	GCA-2748575 sp002748575	128	41641	1589409	47.58	16406	0	-	-	-	-	-	-	-	-	-	-	60.34	0	0	60.34	65.19	none	d__Bacteria;p__Proteobacteria;c__Gammaproteobacteria;o__Pseudomonadales;f__Ketobacteraceae;g__GCA-2748575;s__GCA-2748575 sp002748575	GCA_002748575.1	95	d__Bacteria;p__Proteobacteria;c__Gammaproteobacteria;o__Pseudomonadales;f__Ketobacteraceae;g__GCA-2748575;s__GCA-2748575 sp002748575	100	95	0.99	GCA_002748575.1	d__Bacteria;p__Proteobacteria;c__Gammaproteobacteria;o__Pseudomonadales;f__Ketobacteraceae;g__GCA-2748575;s__GCA-2748575 sp002748575	100	0.99	d__Bacteria;p__Proteobacteria;c__Gammaproteobacteria;o__Pseudomonadales;f__Ketobacteraceae;g__;s__	taxonomic classification defined by topology and ANI	topological placement and ANI have congruent species assignments		51.47	11
3300025879_8	Nayfach_et_al_2020_Nat_Biotech	MAG	d__Bacteria	p__Proteobacteria	c__Gammaproteobacteria	o__Pseudomonadales	f__Ketobacteraceae	g__Ketobacter	s__	Ketobacter	468	31915	2889271	52.51	6750	0	c__Gammaproteobacteria (UID4443)	356	451	270	145	299	7	0	0	0	64.55	1.61	0	56.5	60.91	species	d__Bacteria;p__Proteobacteria;c__Gammaproteobacteria;o__Pseudomonadales;f__Ketobacteraceae;g__Ketobacter;s__					95		GCF_002863865.1	d__Bacteria;p__Proteobacteria;c__Gammaproteobacteria;o__Pseudomonadales;f__Ketobacteraceae;g__Ketobacter;s__Ketobacter alkanivorans	91.8	0.9	d__Bacteria;p__Proteobacteria;c__Gammaproteobacteria;o__Pseudomonadales;f__Ketobacteraceae;g__Ketobacter;s__	taxonomic classification defined by topology and ANI		GCA_002471665.1, s__Ketobacter sp002471665, 95.0, 79.31, 0.41; GCA_002708905.1, s__Ketobacter sp002708905, 95.0, 79.12, 0.43; GCA_003671495.1, s__Ketobacter sp003671495, 95.0, 78.93, 0.41; GCA_002701845.1, s__Ketobacter sp002701845, 95.0, 78.54, 0.25; GCA_003667185.1, s__Ketobacter sp003667185, 95.0, 77.17, 0.15	68.59	11	0.987344	Genome not assigned to closest species as it falls outside its pre-defined ANI radius
OceanDNA-b38359	OceanDNA	MAG	d__Bacteria	p__Proteobacteria	c__Gammaproteobacteria	o__Pseudomonadales	f__Ketobacteraceae	g__Ketobacter	s__	Ketobacter	1002	13758	3623143	49.4	4081	0	c__Gammaproteobacteria (UID4443)	356	451	270	103	337	11	0	0	0	79.24	2.95	9.09	64.49	68.65	species	d__Bacteria;p__Proteobacteria;c__Gammaproteobacteria;o__Pseudomonadales;f__Ketobacteraceae;g__Ketobacter;s__					95		GCA_003667185.1	d__Bacteria;p__Proteobacteria;c__Gammaproteobacteria;o__Pseudomonadales;f__Ketobacteraceae;g__Ketobacter;s__Ketobacter sp003667185	76.7	0.15	d__Bacteria;p__Proteobacteria;c__Gammaproteobacteria;o__Pseudomonadales;f__Ketobacteraceae;g__Ketobacter;s__	taxonomic classification defined by topology and ANI		GCA_002708905.1, s__Ketobacter sp002708905, 95.0, 77.71, 0.23; GCF_002863865.1, s__Ketobacter alkanivorans, 95.0, 77.39, 0.22; GCA_002471665.1, s__Ketobacter sp002471665, 95.0, 77.35, 0.23; GCA_003671495.1, s__Ketobacter sp003671495, 95.0, 77.28, 0.24; GCA_002701845.1, s__Ketobacter sp002701845, 95.0, 77.22, 0.15	75.42	11	0.943544
GCA_003671475	marRef/marDB	MAG	d__Bacteria	p__Proteobacteria	c__Gammaproteobacteria	o__Pseudomonadales	f__Ketobacteraceae	g__Ketobacter	s__Ketobacter sp002471665	Ketobacter sp002471665	47	1072326	5586882	54.15	520971	0	-	-	-	-	-	-	-	-	-	-	98.89	2.39	0	86.94	93.52	none	d__Bacteria;p__Proteobacteria;c__Gammaproteobacteria;o__Pseudomonadales;f__Ketobacteraceae;g__Ketobacter;s__Ketobacter sp002471665	GCA_002471665.1	95	d__Bacteria;p__Proteobacteria;c__Gammaproteobacteria;o__Pseudomonadales;f__Ketobacteraceae;g__Ketobacter;s__Ketobacter sp002471665	99.43	95	0.95	GCA_002471665.1	d__Bacteria;p__Proteobacteria;c__Gammaproteobacteria;o__Pseudomonadales;f__Ketobacteraceae;g__Ketobacter;s__Ketobacter sp002471665	99.43	0.95	d__Bacteria;p__Proteobacteria;c__Gammaproteobacteria;o__Pseudomonadales;f__Ketobacteraceae;g__Ketobacter;s__	taxonomic classification defined by topology and ANI	topological placement and ANI have congruent species assignments	GCA_003671495.1, s__Ketobacter sp003671495, 95.0, 79.75, 0.48; GCA_002708905.1, s__Ketobacter sp002708905, 95.0, 79.64, 0.45; GCF_002863865.1, s__Ketobacter alkanivorans, 95.0, 79.54, 0.38; GCA_002701845.1, s__Ketobacter sp002701845, 95.0, 79.37, 0.35; GCA_003667185.1, s__Ketobacter sp003667185, 95.0, 78.11, 0.15	97.78	11
GCA_002701845	marRef/marDB	MAG	d__Bacteria	p__Proteobacteria	c__Gammaproteobacteria	o__Pseudomonadales	f__Ketobacteraceae	g__Ketobacter	s__Ketobacter sp002701845	Ketobacter sp002701845	69	340022	4895318	57.41	96350	14.99	-	-	-	-	-	-	-	-	-	-	98.15	2.78	20	84.25	89.99	none	d__Bacteria;p__Proteobacteria;c__Gammaproteobacteria;o__Pseudomonadales;f__Ketobacteraceae;g__Ketobacter;s__Ketobacter sp002701845	GCA_002701845.1	95	d__Bacteria;p__Proteobacteria;c__Gammaproteobacteria;o__Pseudomonadales;f__Ketobacteraceae;g__Ketobacter;s__Ketobacter sp002701845	100	95	0.98	GCA_002701845.1	d__Bacteria;p__Proteobacteria;c__Gammaproteobacteria;o__Pseudomonadales;f__Ketobacteraceae;g__Ketobacter;s__Ketobacter sp002701845	100	0.98	d__Bacteria;p__Proteobacteria;c__Gammaproteobacteria;o__Pseudomonadales;f__Ketobacteraceae;g__Ketobacter;s__	taxonomic classification defined by topology and ANI	topological placement and ANI have congruent species assignments	GCF_002863865.1, s__Ketobacter alkanivorans, 95.0, 79.87, 0.24; GCA_003671495.1, s__Ketobacter sp003671495, 95.0, 78.74, 0.37; GCA_002471665.1, s__Ketobacter sp002471665, 95.0, 78.64, 0.34; GCA_003667185.1, s__Ketobacter sp003667185, 95.0, 78.31, 0.12; GCA_002708905.1, s__Ketobacter sp002708905, 95.0, 77.92, 0.27	97.86	11
GCA_002708905	marRef/marDB	MAG	d__Bacteria	p__Proteobacteria	c__Gammaproteobacteria	o__Pseudomonadales	f__Ketobacteraceae	g__Ketobacter	s__Ketobacter sp002708905	Ketobacter sp002708905	48	382759	5418417	52.7	241626	2.4	-	-	-	-	-	-	-	-	-	-	96.42	2.29	0	84.97	91.17	none	d__Bacteria;p__Proteobacteria;c__Gammaproteobacteria;o__Pseudomonadales;f__Ketobacteraceae;g__Ketobacter;s__Ketobacter sp002708905	GCA_002708905.1	95	d__Bacteria;p__Proteobacteria;c__Gammaproteobacteria;o__Pseudomonadales;f__Ketobacteraceae;g__Ketobacter;s__Ketobacter sp002708905	100	95	1	GCA_002708905.1	d__Bacteria;p__Proteobacteria;c__Gammaproteobacteria;o__Pseudomonadales;f__Ketobacteraceae;g__Ketobacter;s__Ketobacter sp002708905	100	1	d__Bacteria;p__Proteobacteria;c__Gammaproteobacteria;o__Pseudomonadales;f__Ketobacteraceae;g__Ketobacter;s__	taxonomic classification defined by topology and ANI	topological placement and ANI have congruent species assignments	GCA_003671495.1, s__Ketobacter sp003671495, 95.0, 81.51, 0.61; GCA_002471665.1, s__Ketobacter sp002471665, 95.0, 79.52, 0.44; GCF_002863865.1, s__Ketobacter alkanivorans, 95.0, 78.64, 0.33; GCA_002701845.1, s__Ketobacter sp002701845, 95.0, 77.92, 0.27; GCA_003667185.1, s__Ketobacter sp003667185, 95.0, 77.27, 0.13	93.71	11
OceanDNA-b38361	OceanDNA	MAG	d__Bacteria	p__Proteobacteria	c__Gammaproteobacteria	o__Pseudomonadales	f__Ketobacteraceae	g__Ketobacter	s__Ketobacter sp003667185	Ketobacter sp003667185	45	831587	5201579	50.16	226033	0	c__Gammaproteobacteria (UID4443)	356	451	270	7	441	3	0	0	0	98.15	0.93	0	93.5	99.66	none	d__Bacteria;p__Proteobacteria;c__Gammaproteobacteria;o__Pseudomonadales;f__Ketobacteraceae;g__Ketobacter;s__Ketobacter sp003667185	GCA_003667185.1	95	d__Bacteria;p__Proteobacteria;c__Gammaproteobacteria;o__Pseudomonadales;f__Ketobacteraceae;g__Ketobacter;s__Ketobacter sp003667185	100	95	0.99	GCA_003667185.1	d__Bacteria;p__Proteobacteria;c__Gammaproteobacteria;o__Pseudomonadales;f__Ketobacteraceae;g__Ketobacter;s__Ketobacter sp003667185	100	0.99	d__Bacteria;p__Proteobacteria;c__Gammaproteobacteria;o__Pseudomonadales;f__Ketobacteraceae;g__Ketobacter;s__	taxonomic classification defined by topology and ANI	topological placement and ANI have congruent species assignments	GCF_002863865.1, s__Ketobacter alkanivorans, 95.0, 78.54, 0.13; GCA_002701845.1, s__Ketobacter sp002701845, 95.0, 78.38, 0.12; GCA_002471665.1, s__Ketobacter sp002471665, 95.0, 77.78, 0.14; GCA_002708905.1, s__Ketobacter sp002708905, 95.0, 77.18, 0.13; GCA_003671495.1, s__Ketobacter sp003671495, 95.0, 76.84, 0.14	98.57	11
GCA_003671495	marRef/marDB	MAG	d__Bacteria	p__Proteobacteria	c__Gammaproteobacteria	o__Pseudomonadales	f__Ketobacteraceae	g__Ketobacter	s__Ketobacter sp003671495	Ketobacter sp003671495	46	414131	5319631	56.89	199163	0	-	-	-	-	-	-	-	-	-	-	95.73	3.38	35.71	78.83	84.93	none	d__Bacteria;p__Proteobacteria;c__Gammaproteobacteria;o__Pseudomonadales;f__Ketobacteraceae;g__Ketobacter;s__Ketobacter sp003671495	GCA_003671495.1	95	d__Bacteria;p__Proteobacteria;c__Gammaproteobacteria;o__Pseudomonadales;f__Ketobacteraceae;g__Ketobacter;s__Ketobacter sp003671495	100	95	1	GCA_003671495.1	d__Bacteria;p__Proteobacteria;c__Gammaproteobacteria;o__Pseudomonadales;f__Ketobacteraceae;g__Ketobacter;s__Ketobacter sp003671495	100	1	d__Bacteria;p__Proteobacteria;c__Gammaproteobacteria;o__Pseudomonadales;f__Ketobacteraceae;g__Ketobacter;s__	taxonomic classification defined by topology and ANI	topological placement and ANI have congruent species assignments	GCA_002708905.1, s__Ketobacter sp002708905, 95.0, 81.51, 0.61; GCA_002471665.1, s__Ketobacter sp002471665, 95.0, 79.66, 0.47; GCA_002701845.1, s__Ketobacter sp002701845, 95.0, 78.74, 0.37; GCF_002863865.1, s__Ketobacter alkanivorans, 95.0, 78.7, 0.35; GCA_003667185.1, s__Ketobacter sp003667185, 95.0, 76.9, 0.14	81.33	11
OceanDNA-b38422	OceanDNA	MAG	d__Bacteria	p__Proteobacteria	c__Gammaproteobacteria	o__Pseudomonadales	f__Litoricolaceae	g__	s__	Litoricolaceae	309	37602	2279348	38.27	9921	0	c__Gammaproteobacteria (UID4443)	356	451	270	56	389	6	0	0	0	82.13	0.98	100	77.23	81.83	genus	d__Bacteria;p__Proteobacteria;c__Gammaproteobacteria;o__Pseudomonadales;f__Litoricolaceae;g__;s__											d__Bacteria;p__Proteobacteria;c__Gammaproteobacteria;o__Pseudomonadales;f__;g__;s__	taxonomic novelty determined using RED			91.98	11	0.88742
OceanDNA-b38398	OceanDNA	MAG	d__Bacteria	p__Proteobacteria	c__Gammaproteobacteria	o__Pseudomonadales	f__Litoricolaceae	g__	s__	Litoricolaceae	476	17303	1839568	54.75	4980	0	k__Bacteria (UID203)	5449	104	58	53	50	1	0	0	0	77.9	1.72	100	69.3	73.56	genus	d__Bacteria;p__Proteobacteria;c__Gammaproteobacteria;o__Pseudomonadales;f__Litoricolaceae;g__;s__											d__Bacteria;p__Proteobacteria;c__Gammaproteobacteria;o__Pseudomonadales;f__;g__;s__	taxonomic novelty determined using RED			61.77	11	0.849526
OceanDNA-b38405	OceanDNA	MAG	d__Bacteria	p__Proteobacteria	c__Gammaproteobacteria	o__Pseudomonadales	f__Litoricolaceae	g__	s__	Litoricolaceae	439	13265	1492886	58.33	3820	0	c__Gammaproteobacteria (UID4443)	356	451	270	98	351	2	0	0	0	78.42	0.25	100	77.17	81.29	genus	d__Bacteria;p__Proteobacteria;c__Gammaproteobacteria;o__Pseudomonadales;f__Litoricolaceae;g__;s__											d__Bacteria;p__Proteobacteria;c__Gammaproteobacteria;o__Pseudomonadales;f__;g__;s__	taxonomic novelty determined using RED			73.75	11	0.844794
OceanDNA-b38388	OceanDNA	MAG	d__Bacteria	p__Proteobacteria	c__Gammaproteobacteria	o__Pseudomonadales	f__Litoricolaceae	g__Litoricola	s__	Litoricola	319	33427	1800225	45.39	7115	0	c__Gammaproteobacteria (UID4443)	356	451	270	71	359	21	0	0	0	85.29	4	76.19	65.29	69.72	species	d__Bacteria;p__Proteobacteria;c__Gammaproteobacteria;o__Pseudomonadales;f__Litoricolaceae;g__Litoricola;s__											d__Bacteria;p__Proteobacteria;c__Gammaproteobacteria;o__Pseudomonadales;f__Litoricolaceae;g__Litoricola;s__	ANI		GCA_004213775.1, s__Litoricola sp004213775, 95.0, 77.69, 0.07; GCF_000227525.1, s__Litoricola sp000227525, 95.0, 77.02, 0.09; GCA_002717305.1, s__Litoricola sp002717305, 95.0, 77.01, 0.02; GCA_002730235.1, s__Litoricola sp002730235, 95.0, 76.79, 0.04; GCA_002705795.1, s__Litoricola sp002705795, 95.0, 76.66, 0.07; GCA_002691485.1, s__Litoricola sp002691485, 95.0, 76.52, 0.08; GCA_002705325.1, s__Litoricola sp002705325, 95.0, 76.37, 0.07; GCA_002714245.1, s__Litoricola sp002714245, 95.0, 76.27, 0.04; GCA_003513265.1, s__Litoricola sp003513265, 95.0, 76.23, 0.03; GCA_002731015.1, s__Litoricola sp002731015, 95.0, 75.9, 0.03	78.53	11	0.955153
GCA_902754795	Alneberg_et_al_2020_Commun_Biol	MAG	d__Bacteria	p__Proteobacteria	c__Gammaproteobacteria	o__Pseudomonadales	f__Litoricolaceae	g__Litoricola	s__	Litoricola	251	64431	2172339	53.24	18598	0	c__Gammaproteobacteria (UID4443)	356	451	270	16	427	8	0	0	0	94.75	1.03	25	89.6	94.52	species	d__Bacteria;p__Proteobacteria;c__Gammaproteobacteria;o__Pseudomonadales;f__Litoricolaceae;g__Litoricola;s__											d__Bacteria;p__Proteobacteria;c__Gammaproteobacteria;o__Pseudomonadales;f__;g__;s__	taxonomic novelty determined using RED			95.93	11	0.917477
GCA_902635155	Pachiadaki_et_al_2019_Cell	SAG	d__Bacteria	p__Proteobacteria	c__Gammaproteobacteria	o__Pseudomonadales	f__Litoricolaceae	g__Litoricola	s__	Litoricola	53	174736	1580050	48.96	66304	0	c__Gammaproteobacteria (UID4443)	356	451	270	102	348	1	0	0	0	78.35	0.19	0	77.4	82.95	species	d__Bacteria;p__Proteobacteria;c__Gammaproteobacteria;o__Pseudomonadales;f__Litoricolaceae;g__Litoricola;s__					95		GCA_002714245.1	d__Bacteria;p__Proteobacteria;c__Gammaproteobacteria;o__Pseudomonadales;f__Litoricolaceae;g__Litoricola;s__Litoricola sp002714245	92.07	0.69	d__Bacteria;p__Proteobacteria;c__Gammaproteobacteria;o__Pseudomonadales;f__Litoricolaceae;g__Litoricola;s__	taxonomic classification defined by topology and ANI		GCA_002717305.1, s__Litoricola sp002717305, 95.0, 85.47, 0.54; GCA_003513265.1, s__Litoricola sp003513265, 95.0, 85.18, 0.62; GCA_002731015.1, s__Litoricola sp002731015, 95.0, 85.05, 0.62; GCA_002730235.1, s__Litoricola sp002730235, 95.0, 84.07, 0.66; GCA_002705795.1, s__Litoricola sp002705795, 95.0, 79.14, 0.18; GCF_000227525.1, s__Litoricola sp000227525, 95.0, 77.89, 0.14; GCA_002705325.1, s__Litoricola sp002705325, 95.0, 77.7, 0.12; GCA_002691485.1, s__Litoricola sp002691485, 95.0, 77.4, 0.14; GCA_004213775.1, s__Litoricola sp004213775, 95.0, 77.24, 0.11	74.96	11	0.988038	Genome not assigned to closest species as it falls outside its pre-defined ANI radius
OceanDNA-b38430	OceanDNA	MAG	d__Bacteria	p__Proteobacteria	c__Gammaproteobacteria	o__Pseudomonadales	f__Litoricolaceae	g__Litoricola	s__	Litoricola	631	8870	1133286	48.87	1867	0	c__Gammaproteobacteria (UID4443)	356	451	270	192	254	5	0	0	0	56.87	0.68	0	53.47	57.24	species	d__Bacteria;p__Proteobacteria;c__Gammaproteobacteria;o__Pseudomonadales;f__Litoricolaceae;g__Litoricola;s__					95		GCA_002731015.1	d__Bacteria;p__Proteobacteria;c__Gammaproteobacteria;o__Pseudomonadales;f__Litoricolaceae;g__Litoricola;s__Litoricola sp002731015	92.09	0.8	d__Bacteria;p__Proteobacteria;c__Gammaproteobacteria;o__Pseudomonadales;f__Litoricolaceae;g__Litoricola;s__	taxonomic classification defined by topology and ANI		GCA_002717305.1, s__Litoricola sp002717305, 95.0, 90.24, 0.57; GCA_003513265.1, s__Litoricola sp003513265, 95.0, 89.67, 0.78; GCA_002714245.1, s__Litoricola sp002714245, 95.0, 85.98, 0.75; GCA_002730235.1, s__Litoricola sp002730235, 95.0, 82.95, 0.75; GCA_002705795.1, s__Litoricola sp002705795, 95.0, 78.98, 0.22; GCF_000227525.1, s__Litoricola sp000227525, 95.0, 78.29, 0.2; GCA_004213775.1, s__Litoricola sp004213775, 95.0, 76.82, 0.1; GCA_002691485.1, s__Litoricola sp002691485, 95.0, 76.69, 0.18; GCA_002705325.1, s__Litoricola sp002705325, 95.0, 76.51, 0.16	45.24	11	0.989003	Genome not assigned to closest species as it falls outside its pre-defined ANI radius
GCA_902594275	Pachiadaki_et_al_2019_Cell	SAG	d__Bacteria	p__Proteobacteria	c__Gammaproteobacteria	o__Pseudomonadales	f__Litoricolaceae	g__Litoricola	s__	Litoricola	58	157605	1290806	48.63	53286	0	c__Gammaproteobacteria (UID4443)	356	451	270	196	255	0	0	0	0	51.64	0	0	51.64	57.08	species	d__Bacteria;p__Proteobacteria;c__Gammaproteobacteria;o__Pseudomonadales;f__Litoricolaceae;g__Litoricola;s__					95		GCA_002705325.1	d__Bacteria;p__Proteobacteria;c__Gammaproteobacteria;o__Pseudomonadales;f__Litoricolaceae;g__Litoricola;s__Litoricola sp002705325	93.27	0.7	d__Bacteria;p__Proteobacteria;c__Gammaproteobacteria;o__Pseudomonadales;f__Litoricolaceae;g__Litoricola;s__	taxonomic classification defined by topology and ANI		GCF_000227525.1, s__Litoricola sp000227525, 95.0, 92.22, 0.74; GCA_002705795.1, s__Litoricola sp002705795, 95.0, 80.17, 0.33; GCA_004213775.1, s__Litoricola sp004213775, 95.0, 79.31, 0.18; GCA_002691485.1, s__Litoricola sp002691485, 95.0, 79.05, 0.22; GCA_002714245.1, s__Litoricola sp002714245, 95.0, 78.93, 0.17; GCA_002730235.1, s__Litoricola sp002730235, 95.0, 78.47, 0.15; GCA_002717305.1, s__Litoricola sp002717305, 95.0, 78.16, 0.08; GCA_003513265.1, s__Litoricola sp003513265, 95.0, 77.82, 0.14; GCA_002731015.1, s__Litoricola sp002731015, 95.0, 77.8, 0.12	62.56	11	0.992798	Genome not assigned to closest species as it falls outside its pre-defined ANI radius
OceanDNA-b38423	OceanDNA	MAG	d__Bacteria	p__Proteobacteria	c__Gammaproteobacteria	o__Pseudomonadales	f__Litoricolaceae	g__Litoricola	s__	Litoricola	247	32234	1828567	48.7	10267	0	c__Gammaproteobacteria (UID4443)	356	451	270	63	381	7	0	0	0	88.7	1.5	57.14	81.2	85.82	species	d__Bacteria;p__Proteobacteria;c__Gammaproteobacteria;o__Pseudomonadales;f__Litoricolaceae;g__Litoricola;s__											d__Bacteria;p__Proteobacteria;c__Gammaproteobacteria;o__Pseudomonadales;f__Litoricolaceae;g__Litoricola;s__	taxonomic classification defined by topology and ANI		GCA_002705325.1, s__Litoricola sp002705325, 95.0, 88.85, 0.78; GCF_000227525.1, s__Litoricola sp000227525, 95.0, 87.53, 0.82; GCA_002705795.1, s__Litoricola sp002705795, 95.0, 79.15, 0.37; GCA_004213775.1, s__Litoricola sp004213775, 95.0, 78.45, 0.24; GCA_002714245.1, s__Litoricola sp002714245, 95.0, 78.41, 0.16; GCA_002691485.1, s__Litoricola sp002691485, 95.0, 77.84, 0.29; GCA_003513265.1, s__Litoricola sp003513265, 95.0, 77.8, 0.13; GCA_002717305.1, s__Litoricola sp002717305, 95.0, 77.45, 0.11; GCA_002730235.1, s__Litoricola sp002730235, 95.0, 77.23, 0.15; GCA_002731015.1, s__Litoricola sp002731015, 95.0, 76.74, 0.13	81.67	11	0.985551	Genome not assigned to closest species as it falls outside its pre-defined ANI radius
GCA_902558075	Pachiadaki_et_al_2019_Cell	SAG	d__Bacteria	p__Proteobacteria	c__Gammaproteobacteria	o__Pseudomonadales	f__Litoricolaceae	g__Litoricola	s__	Litoricola	53	220750	1505956	48.26	89387	0	c__Gammaproteobacteria (UID4443)	356	451	270	140	311	0	0	0	0	68.02	0	0	68.02	73.72	species	d__Bacteria;p__Proteobacteria;c__Gammaproteobacteria;o__Pseudomonadales;f__Litoricolaceae;g__Litoricola;s__											d__Bacteria;p__Proteobacteria;c__Gammaproteobacteria;o__Pseudomonadales;f__Litoricolaceae;g__Litoricola;s__	taxonomic classification defined by topology and ANI		GCA_002705325.1, s__Litoricola sp002705325, 95.0, 88.78, 0.74; GCF_000227525.1, s__Litoricola sp000227525, 95.0, 87.47, 0.76; GCA_002705795.1, s__Litoricola sp002705795, 95.0, 79.71, 0.28; GCA_004213775.1, s__Litoricola sp004213775, 95.0, 78.86, 0.2; GCA_002714245.1, s__Litoricola sp002714245, 95.0, 78.78, 0.15; GCA_002691485.1, s__Litoricola sp002691485, 95.0, 78.31, 0.22; GCA_003513265.1, s__Litoricola sp003513265, 95.0, 77.14, 0.11; GCA_002730235.1, s__Litoricola sp002730235, 95.0, 77.13, 0.14; GCA_002717305.1, s__Litoricola sp002717305, 95.0, 77.05, 0.09; GCA_002731015.1, s__Litoricola sp002731015, 95.0, 76.99, 0.1	64.54	11	0.987741	Genome not assigned to closest species as it falls outside its pre-defined ANI radius
GCA_902570175	Pachiadaki_et_al_2019_Cell	SAG	d__Bacteria	p__Proteobacteria	c__Gammaproteobacteria	o__Pseudomonadales	f__Litoricolaceae	g__Litoricola	s__	Litoricola	47	208961	1484873	48.62	83479	0	c__Gammaproteobacteria (UID4443)	356	451	270	116	335	0	0	0	0	70.15	0	0	70.15	75.82	species	d__Bacteria;p__Proteobacteria;c__Gammaproteobacteria;o__Pseudomonadales;f__Litoricolaceae;g__Litoricola;s__											d__Bacteria;p__Proteobacteria;c__Gammaproteobacteria;o__Pseudomonadales;f__Litoricolaceae;g__Litoricola;s__	taxonomic classification defined by topology and ANI		GCA_002705325.1, s__Litoricola sp002705325, 95.0, 89.53, 0.71; GCF_000227525.1, s__Litoricola sp000227525, 95.0, 88.0, 0.78; GCA_002705795.1, s__Litoricola sp002705795, 95.0, 79.09, 0.32; GCA_002714245.1, s__Litoricola sp002714245, 95.0, 78.86, 0.15; GCA_004213775.1, s__Litoricola sp004213775, 95.0, 78.85, 0.21; GCA_002730235.1, s__Litoricola sp002730235, 95.0, 78.78, 0.15; GCA_002691485.1, s__Litoricola sp002691485, 95.0, 78.49, 0.24; GCA_003513265.1, s__Litoricola sp003513265, 95.0, 77.78, 0.12; GCA_002717305.1, s__Litoricola sp002717305, 95.0, 77.29, 0.08; GCA_002731015.1, s__Litoricola sp002731015, 95.0, 77.19, 0.12	72.18	11	0.988062	Genome not assigned to closest species as it falls outside its pre-defined ANI radius
GCA_902536515	Pachiadaki_et_al_2019_Cell	SAG	d__Bacteria	p__Proteobacteria	c__Gammaproteobacteria	o__Pseudomonadales	f__Litoricolaceae	g__Litoricola	s__	Litoricola	60	110676	1067362	48.63	29177	0	c__Gammaproteobacteria (UID4443)	356	451	270	213	238	0	0	0	0	56.73	0	0	56.73	61.87	species	d__Bacteria;p__Proteobacteria;c__Gammaproteobacteria;o__Pseudomonadales;f__Litoricolaceae;g__Litoricola;s__											d__Bacteria;p__Proteobacteria;c__Gammaproteobacteria;o__Pseudomonadales;f__Litoricolaceae;g__Litoricola;s__	taxonomic classification defined by topology and ANI		GCA_002705325.1, s__Litoricola sp002705325, 95.0, 89.3, 0.75; GCF_000227525.1, s__Litoricola sp000227525, 95.0, 88.2, 0.79; GCA_002705795.1, s__Litoricola sp002705795, 95.0, 79.42, 0.34; GCA_002714245.1, s__Litoricola sp002714245, 95.0, 78.91, 0.15; GCA_004213775.1, s__Litoricola sp004213775, 95.0, 78.09, 0.13; GCA_002691485.1, s__Litoricola sp002691485, 95.0, 77.89, 0.18; GCA_002717305.1, s__Litoricola sp002717305, 95.0, 77.8, 0.08; GCA_003513265.1, s__Litoricola sp003513265, 95.0, 77.74, 0.11; GCA_002730235.1, s__Litoricola sp002730235, 95.0, 76.93, 0.13; GCA_002731015.1, s__Litoricola sp002731015, 95.0, 76.85, 0.1	52.3	11	0.988019	Genome not assigned to closest species as it falls outside its pre-defined ANI radius
OceanDNA-b38425	OceanDNA	MAG	d__Bacteria	p__Proteobacteria	c__Gammaproteobacteria	o__Pseudomonadales	f__Litoricolaceae	g__Litoricola	s__	Litoricola	408	19611	1496580	49.43	4210	0	c__Gammaproteobacteria (UID4443)	356	451	270	110	320	21	0	0	0	80.67	4.53	90.48	58.02	62.19	species	d__Bacteria;p__Proteobacteria;c__Gammaproteobacteria;o__Pseudomonadales;f__Litoricolaceae;g__Litoricola;s__											d__Bacteria;p__Proteobacteria;c__Gammaproteobacteria;o__Pseudomonadales;f__Litoricolaceae;g__Litoricola;s__	ANI		GCF_000227525.1, s__Litoricola sp000227525, 95.0, 80.3, 0.64; GCA_002705325.1, s__Litoricola sp002705325, 95.0, 79.83, 0.52; GCA_002705795.1, s__Litoricola sp002705795, 95.0, 79.04, 0.45; GCA_004213775.1, s__Litoricola sp004213775, 95.0, 79.01, 0.25; GCA_002691485.1, s__Litoricola sp002691485, 95.0, 79.01, 0.34; GCA_003513265.1, s__Litoricola sp003513265, 95.0, 77.15, 0.14; GCA_002730235.1, s__Litoricola sp002730235, 95.0, 77.11, 0.17; GCA_002717305.1, s__Litoricola sp002717305, 95.0, 76.99, 0.09; GCA_002731015.1, s__Litoricola sp002731015, 95.0, 76.98, 0.11; GCA_002714245.1, s__Litoricola sp002714245, 95.0, 76.97, 0.15	59.33	11	0.980316
OceanDNA-b38394	OceanDNA	MAG	d__Bacteria	p__Proteobacteria	c__Gammaproteobacteria	o__Pseudomonadales	f__Litoricolaceae	g__Litoricola	s__	Litoricola	144	103469	1982996	46.47	24058	0	c__Gammaproteobacteria (UID4443)	356	451	270	19	427	5	0	0	0	94.21	1.01	0	89.16	94.2	species	d__Bacteria;p__Proteobacteria;c__Gammaproteobacteria;o__Pseudomonadales;f__Litoricolaceae;g__Litoricola;s__											d__Bacteria;p__Proteobacteria;c__Gammaproteobacteria;o__Pseudomonadales;f__;g__;s__	taxonomic novelty determined using RED			95.36	11	0.93646
3300000517_10	Nayfach_et_al_2020_Nat_Biotech	MAG	d__Bacteria	p__Proteobacteria	c__Gammaproteobacteria	o__Pseudomonadales	f__Litoricolaceae	g__Litoricola	s__	Litoricola	168	25891	904874	53.17	5547	52.94	k__Bacteria (UID203)	5449	104	58	64	40	0	0	0	0	58.45	0	0	58.45	62.76	species	d__Bacteria;p__Proteobacteria;c__Gammaproteobacteria;o__Pseudomonadales;f__Litoricolaceae;g__Litoricola;s__											d__Bacteria;p__Proteobacteria;c__Gammaproteobacteria;o__Pseudomonadales;f__;g__;s__	taxonomic novelty determined using RED			51.69	11	0.931882
3300025617_38	Nayfach_et_al_2020_Nat_Biotech	MAG	d__Bacteria	p__Proteobacteria	c__Gammaproteobacteria	o__Pseudomonadales	f__Litoricolaceae	g__Litoricola	s__	Litoricola	199	41414	1484334	53.23	9307	0	c__Gammaproteobacteria (UID4443)	356	451	270	65	376	10	0	0	0	84.81	2.04	80	74.61	79.18	species	d__Bacteria;p__Proteobacteria;c__Gammaproteobacteria;o__Pseudomonadales;f__Litoricolaceae;g__Litoricola;s__											d__Bacteria;p__Proteobacteria;c__Gammaproteobacteria;o__Pseudomonadales;f__;g__;s__	taxonomic novelty determined using RED			80.44	11	0.938495
GCA_000227525	marRef/marDB	WGS	d__Bacteria	p__Proteobacteria	c__Gammaproteobacteria	o__Pseudomonadales	f__Litoricolaceae	g__Litoricola	s__Litoricola sp000227525	Litoricola sp000227525	25	638152	2165054	49.87	223986	0	-	-	-	-	-	-	-	-	-	-	95.99	0.49	0	93.54	99.7	none	d__Bacteria;p__Proteobacteria;c__Gammaproteobacteria;o__Pseudomonadales;f__Litoricolaceae;g__Litoricola;s__Litoricola sp000227525	GCF_000227525.1	95	d__Bacteria;p__Proteobacteria;c__Gammaproteobacteria;o__Pseudomonadales;f__Litoricolaceae;g__Litoricola;s__Litoricola sp000227525	100	95	1	GCF_000227525.1	d__Bacteria;p__Proteobacteria;c__Gammaproteobacteria;o__Pseudomonadales;f__Litoricolaceae;g__Litoricola;s__Litoricola sp000227525	100	1	d__Bacteria;p__Proteobacteria;c__Gammaproteobacteria;o__Pseudomonadales;f__Litoricolaceae;g__Litoricola;s__	taxonomic classification defined by topology and ANI	topological placement and ANI have congruent species assignments	GCA_002705325.1, s__Litoricola sp002705325, 95.0, 92.85, 0.78; GCA_002705795.1, s__Litoricola sp002705795, 95.0, 78.95, 0.37; GCA_002691485.1, s__Litoricola sp002691485, 95.0, 78.68, 0.38; GCA_004213775.1, s__Litoricola sp004213775, 95.0, 78.54, 0.34; GCA_002717305.1, s__Litoricola sp002717305, 95.0, 77.57, 0.11; GCA_002730235.1, s__Litoricola sp002730235, 95.0, 77.52, 0.13; GCA_003513265.1, s__Litoricola sp003513265, 95.0, 77.5, 0.15; GCA_002714245.1, s__Litoricola sp002714245, 95.0, 77.43, 0.16; GCA_002731015.1, s__Litoricola sp002731015, 95.0, 77.01, 0.14	97.78	11
OceanDNA-b38471	OceanDNA	MAG	d__Bacteria	p__Proteobacteria	c__Gammaproteobacteria	o__Pseudomonadales	f__Litoricolaceae	g__Litoricola	s__Litoricola sp002691485	Litoricola sp002691485	181	60798	1835529	50.88	17840	0	c__Gammaproteobacteria (UID4443)	356	451	270	60	381	10	0	0	0	93.93	2.04	60	83.73	88.62	none	d__Bacteria;p__Proteobacteria;c__Gammaproteobacteria;o__Pseudomonadales;f__Litoricolaceae;g__Litoricola;s__Litoricola sp002691485	GCA_002691485.1	95	d__Bacteria;p__Proteobacteria;c__Gammaproteobacteria;o__Pseudomonadales;f__Litoricolaceae;g__Litoricola;s__Litoricola sp002691485	96.45		0.8					d__Bacteria;p__Proteobacteria;c__Gammaproteobacteria;o__Pseudomonadales;f__Litoricolaceae;g__Litoricola;s__	ANI	topological placement and ANI have incongruent species assignments	GCA_002691485.1, s__Litoricola sp002691485, 95.0, 96.45, 0.8; GCA_004213775.1, s__Litoricola sp004213775, 95.0, 95.17, 0.72; GCF_000227525.1, s__Litoricola sp000227525, 95.0, 78.2, 0.37; GCA_002705325.1, s__Litoricola sp002705325, 95.0, 78.14, 0.28; GCA_002731015.1, s__Litoricola sp002731015, 95.0, 77.54, 0.11; GCA_002730235.1, s__Litoricola sp002730235, 95.0, 77.43, 0.13; GCA_002717305.1, s__Litoricola sp002717305, 95.0, 77.37, 0.13; GCA_002705795.1, s__Litoricola sp002705795, 95.0, 77.29, 0.17; GCA_002714245.1, s__Litoricola sp002714245, 95.0, 77.12, 0.14; GCA_003513265.1, s__Litoricola sp003513265, 95.0, 76.82, 0.13	80.54	11
OceanDNA-b38473	OceanDNA	MAG	d__Bacteria	p__Proteobacteria	c__Gammaproteobacteria	o__Pseudomonadales	f__Litoricolaceae	g__Litoricola	s__Litoricola sp002705325	Litoricola sp002705325	202	37599	1664334	49.63	12828	0	c__Gammaproteobacteria (UID4443)	356	451	270	71	371	9	0	0	0	87.2	2.28	77.78	75.8	80.53	none	d__Bacteria;p__Proteobacteria;c__Gammaproteobacteria;o__Pseudomonadales;f__Litoricolaceae;g__Litoricola;s__Litoricola sp002705325	GCA_002705325.1	95	d__Bacteria;p__Proteobacteria;c__Gammaproteobacteria;o__Pseudomonadales;f__Litoricolaceae;g__Litoricola;s__Litoricola sp002705325	98.73	95	0.91	GCA_002705325.1	d__Bacteria;p__Proteobacteria;c__Gammaproteobacteria;o__Pseudomonadales;f__Litoricolaceae;g__Litoricola;s__Litoricola sp002705325	98.73	0.91	d__Bacteria;p__Proteobacteria;c__Gammaproteobacteria;o__Pseudomonadales;f__Litoricolaceae;g__Litoricola;s__	taxonomic classification defined by topology and ANI	topological placement and ANI have congruent species assignments	GCF_000227525.1, s__Litoricola sp000227525, 95.0, 93.01, 0.9; GCA_002705795.1, s__Litoricola sp002705795, 95.0, 78.79, 0.38; GCA_004213775.1, s__Litoricola sp004213775, 95.0, 78.35, 0.22; GCA_002691485.1, s__Litoricola sp002691485, 95.0, 77.82, 0.24; GCA_002717305.1, s__Litoricola sp002717305, 95.0, 77.38, 0.09; GCA_002714245.1, s__Litoricola sp002714245, 95.0, 77.26, 0.12; GCA_003513265.1, s__Litoricola sp003513265, 95.0, 77.14, 0.11; GCA_002731015.1, s__Litoricola sp002731015, 95.0, 76.53, 0.11; GCA_002730235.1, s__Litoricola sp002730235, 95.0, 76.51, 0.12	75.85	11
OceanDNA-b38481	OceanDNA	MAG	d__Bacteria	p__Proteobacteria	c__Gammaproteobacteria	o__Pseudomonadales	f__Litoricolaceae	g__Litoricola	s__Litoricola sp002714245	Litoricola sp002714245	194	62648	1953599	48.88	17542	0	c__Gammaproteobacteria (UID4443)	356	451	270	37	405	9	0	0	0	92.28	2.16	66.67	81.48	86.37	none	d__Bacteria;p__Proteobacteria;c__Gammaproteobacteria;o__Pseudomonadales;f__Litoricolaceae;g__Litoricola;s__Litoricola sp002714245	GCA_002714245.1	95	d__Bacteria;p__Proteobacteria;c__Gammaproteobacteria;o__Pseudomonadales;f__Litoricolaceae;g__Litoricola;s__Litoricola sp002714245	96.14	95	0.75	GCA_002714245.1	d__Bacteria;p__Proteobacteria;c__Gammaproteobacteria;o__Pseudomonadales;f__Litoricolaceae;g__Litoricola;s__Litoricola sp002714245	96.14	0.75	d__Bacteria;p__Proteobacteria;c__Gammaproteobacteria;o__Pseudomonadales;f__Litoricolaceae;g__Litoricola;s__	taxonomic classification defined by topology and ANI	topological placement and ANI have congruent species assignments	GCA_002717305.1, s__Litoricola sp002717305, 95.0, 86.46, 0.65; GCA_003513265.1, s__Litoricola sp003513265, 95.0, 85.81, 0.73; GCA_002731015.1, s__Litoricola sp002731015, 95.0, 85.77, 0.69; GCA_002730235.1, s__Litoricola sp002730235, 95.0, 85.06, 0.71; GCA_002705795.1, s__Litoricola sp002705795, 95.0, 78.68, 0.23; GCA_004213775.1, s__Litoricola sp004213775, 95.0, 77.53, 0.13; GCA_002705325.1, s__Litoricola sp002705325, 95.0, 77.42, 0.14; GCA_002691485.1, s__Litoricola sp002691485, 95.0, 77.36, 0.19; GCF_000227525.1, s__Litoricola sp000227525, 95.0, 77.15, 0.19	89.15	11
OceanDNA-b38485	OceanDNA	MAG	d__Bacteria	p__Proteobacteria	c__Gammaproteobacteria	o__Pseudomonadales	f__Litoricolaceae	g__Litoricola	s__Litoricola sp002717305	Litoricola sp002717305	179	37313	1636209	48.34	12570	0	c__Gammaproteobacteria (UID4443)	356	451	270	73	372	6	0	0	0	90.03	1.17	66.67	84.18	88.9	none	d__Bacteria;p__Proteobacteria;c__Gammaproteobacteria;o__Pseudomonadales;f__Litoricolaceae;g__Litoricola;s__Litoricola sp002717305	GCA_002717305.1	95	d__Bacteria;p__Proteobacteria;c__Gammaproteobacteria;o__Pseudomonadales;f__Litoricolaceae;g__Litoricola;s__Litoricola sp002717305	99.39	95	0.69	GCA_002717305.1	d__Bacteria;p__Proteobacteria;c__Gammaproteobacteria;o__Pseudomonadales;f__Litoricolaceae;g__Litoricola;s__Litoricola sp002717305	99.39	0.69	d__Bacteria;p__Proteobacteria;c__Gammaproteobacteria;o__Pseudomonadales;f__Litoricolaceae;g__Litoricola;s__	taxonomic classification defined by topology and ANI	topological placement and ANI have congruent species assignments	GCA_003513265.1, s__Litoricola sp003513265, 95.0, 99.25, 0.73; GCA_002731015.1, s__Litoricola sp002731015, 95.0, 90.08, 0.67; GCA_002714245.1, s__Litoricola sp002714245, 95.0, 85.7, 0.74; GCA_002730235.1, s__Litoricola sp002730235, 95.0, 83.78, 0.76; GCA_004213775.1, s__Litoricola sp004213775, 95.0, 78.12, 0.11; GCA_002705795.1, s__Litoricola sp002705795, 95.0, 77.91, 0.16; GCA_002691485.1, s__Litoricola sp002691485, 95.0, 77.67, 0.16; GCA_002705325.1, s__Litoricola sp002705325, 95.0, 77.11, 0.13; GCF_000227525.1, s__Litoricola sp000227525, 95.0, 77.08, 0.14	76.94	11
OceanDNA-b38486	OceanDNA	MAG	d__Bacteria	p__Proteobacteria	c__Gammaproteobacteria	o__Pseudomonadales	f__Litoricolaceae	g__Litoricola	s__Litoricola sp002730235	Litoricola sp002730235	113	125932	1868434	47.72	26107	0	c__Gammaproteobacteria (UID4443)	356	451	270	36	410	5	0	0	0	90.38	0.96	80	85.58	90.66	none	d__Bacteria;p__Proteobacteria;c__Gammaproteobacteria;o__Pseudomonadales;f__Litoricolaceae;g__Litoricola;s__Litoricola sp002730235	GCA_002730235.1	95	d__Bacteria;p__Proteobacteria;c__Gammaproteobacteria;o__Pseudomonadales;f__Litoricolaceae;g__Litoricola;s__Litoricola sp002730235	99.56	95	0.82	GCA_002730235.1	d__Bacteria;p__Proteobacteria;c__Gammaproteobacteria;o__Pseudomonadales;f__Litoricolaceae;g__Litoricola;s__Litoricola sp002730235	99.56	0.82	d__Bacteria;p__Proteobacteria;c__Gammaproteobacteria;o__Pseudomonadales;f__Litoricolaceae;g__Litoricola;s__	taxonomic classification defined by topology and ANI	topological placement and ANI have congruent species assignments	GCA_002714245.1, s__Litoricola sp002714245, 95.0, 84.49, 0.67; GCA_003513265.1, s__Litoricola sp003513265, 95.0, 83.74, 0.75; GCA_002717305.1, s__Litoricola sp002717305, 95.0, 83.73, 0.67; GCA_002731015.1, s__Litoricola sp002731015, 95.0, 83.04, 0.73; GCA_002705795.1, s__Litoricola sp002705795, 95.0, 77.99, 0.17; GCA_004213775.1, s__Litoricola sp004213775, 95.0, 77.89, 0.13; GCA_002691485.1, s__Litoricola sp002691485, 95.0, 77.82, 0.17; GCF_000227525.1, s__Litoricola sp000227525, 95.0, 77.52, 0.16; GCA_002705325.1, s__Litoricola sp002705325, 95.0, 76.9, 0.13	92.24	11
OceanDNA-b38488	OceanDNA	MAG	d__Bacteria	p__Proteobacteria	c__Gammaproteobacteria	o__Pseudomonadales	f__Litoricolaceae	g__Litoricola	s__Litoricola sp002731015	Litoricola sp002731015	193	34658	1701901	48.43	12738	0	c__Gammaproteobacteria (UID4443)	356	451	270	48	399	4	0	0	0	89.04	0.86	0	84.74	89.47	none	d__Bacteria;p__Proteobacteria;c__Gammaproteobacteria;o__Pseudomonadales;f__Litoricolaceae;g__Litoricola;s__Litoricola sp002731015	GCA_002731015.1	95	d__Bacteria;p__Proteobacteria;c__Gammaproteobacteria;o__Pseudomonadales;f__Litoricolaceae;g__Litoricola;s__Litoricola sp002731015	99.74	95	0.8	GCA_002731015.1	d__Bacteria;p__Proteobacteria;c__Gammaproteobacteria;o__Pseudomonadales;f__Litoricolaceae;g__Litoricola;s__Litoricola sp002731015	99.74	0.8	d__Bacteria;p__Proteobacteria;c__Gammaproteobacteria;o__Pseudomonadales;f__Litoricolaceae;g__Litoricola;s__	taxonomic classification defined by topology and ANI	topological placement and ANI have congruent species assignments	GCA_002717305.1, s__Litoricola sp002717305, 95.0, 90.4, 0.63; GCA_003513265.1, s__Litoricola sp003513265, 95.0, 89.86, 0.7; GCA_002714245.1, s__Litoricola sp002714245, 95.0, 85.38, 0.71; GCA_002730235.1, s__Litoricola sp002730235, 95.0, 83.04, 0.73; GCA_002705795.1, s__Litoricola sp002705795, 95.0, 78.04, 0.16; GCA_004213775.1, s__Litoricola sp004213775, 95.0, 77.34, 0.11; GCA_002691485.1, s__Litoricola sp002691485, 95.0, 77.31, 0.17; GCF_000227525.1, s__Litoricola sp000227525, 95.0, 77.0, 0.13; GCA_002705325.1, s__Litoricola sp002705325, 95.0, 76.51, 0.13	82.66	11
OceanDNA-b38495	OceanDNA	MAG	d__Bacteria	p__Proteobacteria	c__Gammaproteobacteria	o__Pseudomonadales	f__Marinomonadaceae	g__Marinomonas	s__	Marinomonas	924	25353	4002076	41.07	5024	0	o__Oceanospirillales (UID4446)	43	529	233	88	430	11	0	0	0	87.45	2.98	36.36	72.55	76.81	species	d__Bacteria;p__Proteobacteria;c__Gammaproteobacteria;o__Pseudomonadales;f__Marinomonadaceae;g__Marinomonas;s__					95		GCF_001624705.1	d__Bacteria;p__Proteobacteria;c__Gammaproteobacteria;o__Pseudomonadales;f__Marinomonadaceae;g__Marinomonas;s__Marinomonas sp001624705	82.7	0.68	d__Bacteria;p__Proteobacteria;c__Gammaproteobacteria;o__Pseudomonadales;f__Marinomonadaceae;g__Marinomonas;s__	taxonomic classification defined by topology and ANI		GCF_000153025.1, s__Marinomonas sp000153025, 95.0, 81.55, 0.6; GCF_003337275.1, s__Marinomonas foliarum, 95.0, 78.36, 0.1; GCF_003362755.1, s__Marinomonas sp003362755, 95.0, 78.31, 0.07; GCF_004362145.1, s__Marinomonas balearica, 95.0, 78.28, 0.09; GCF_900089755.1, s__Marinomonas aquimarina, 95.0, 78.27, 0.08; GCF_003285205.1, s__Marinomonas primoryensis, 95.0, 78.25, 0.09; GCF_003387375.1, s__Marinomonas pollencensis, 95.0, 78.16, 0.11; GCF_000017285.1, s__Marinomonas sp000017285, 95.0, 78.15, 0.12; GCF_003259175.1, s__Marinomonas sp003259175, 95.0, 78.15, 0.09; GCF_001639725.1, s__Marinomonas atlantica, 95.0, 78.15, 0.08; GCF_003208215.1, s__Marinomonas alcarazii, 95.0, 78.15, 0.11; GCF_003721245.1, s__Marinomonas hwangdonensis, 95.0, 78.13, 0.09; GCF_003314975.1, s__Marinomonas aquiplantarum, 95.0, 78.02, 0.1; GCF_000508165.1, s__Marinomonas profundimaris, 95.0, 78.0, 0.09; GCF_003259225.1, s__Marinomonas arctica, 95.0, 77.98, 0.09; GCF_000192865.1, s__Marinomonas mediterranea, 95.0, 77.98, 0.09; GCF_003315485.1, s__Marinomonas rhizomae, 95.0, 77.96, 0.11; GCF_004363305.1, s__Marinomonas communis, 95.0, 77.95, 0.08; GCF_900089775.1, s__Marinomonas spartinae, 95.0, 77.95, 0.09; GCF_004352835.1, s__Marinomonas sp004352835, 95.0, 77.93, 0.1; GCF_001418205.1, s__Marinomonas fungiae, 95.0, 77.85, 0.09; GCF_001625355.1, s__Marinomonas sp001625355, 95.0, 77.81, 0.1; GCF_000214215.1, s__Marinomonas posidonica, 95.0, 77.81, 0.11; GCF_006385675.1, s__Marinomonas sp006385675, 95.0, 77.78, 0.07; GCF_004352855.1, s__Marinomonas sp004352855, 95.0, 77.75, 0.12; GCF_900129155.1, s__Marinomonas polaris, 95.0, 77.74, 0.12; GCF_001639745.1, s__Marinomonas gallaica, 95.0, 77.72, 0.09; GCF_000521805.1, s__Marinomonas ushuaiensis, 95.0, 77.68, 0.11; GCF_002173415.2, s__Marinomonas sp002173415, 95.0, 76.84, 0.09	75.4	11	0.987724	Genome not assigned to closest species as it falls outside its pre-defined ANI radius
3300025731_18	Nayfach_et_al_2020_Nat_Biotech	MAG	d__Bacteria	p__Proteobacteria	c__Gammaproteobacteria	o__Pseudomonadales	f__Marinomonadaceae	g__Marinomonas	s__	Marinomonas	239	154580	4105614	41.49	30731	0	o__Oceanospirillales (UID4446)	43	529	233	48	470	11	0	0	0	87.65	3.54	18.18	69.95	75.12	species	d__Bacteria;p__Proteobacteria;c__Gammaproteobacteria;o__Pseudomonadales;f__Marinomonadaceae;g__Marinomonas;s__											d__Bacteria;p__Proteobacteria;c__Gammaproteobacteria;o__Pseudomonadales;f__Marinomonadaceae;g__Marinomonas;s__	ANI		GCF_001624705.1, s__Marinomonas sp001624705, 95.0, 81.07, 0.52; GCF_000153025.1, s__Marinomonas sp000153025, 95.0, 80.77, 0.5; GCF_000521805.1, s__Marinomonas ushuaiensis, 95.0, 78.48, 0.11; GCF_003314975.1, s__Marinomonas aquiplantarum, 95.0, 78.48, 0.11; GCF_003315485.1, s__Marinomonas rhizomae, 95.0, 78.46, 0.1; GCF_003208215.1, s__Marinomonas alcarazii, 95.0, 78.45, 0.09; GCF_001625355.1, s__Marinomonas sp001625355, 95.0, 78.43, 0.1; GCF_003387375.1, s__Marinomonas pollencensis, 95.0, 78.39, 0.1; GCF_003337275.1, s__Marinomonas foliarum, 95.0, 78.35, 0.1; GCF_004352835.1, s__Marinomonas sp004352835, 95.0, 78.28, 0.11; GCF_003259175.1, s__Marinomonas sp003259175, 95.0, 78.27, 0.09; GCF_000017285.1, s__Marinomonas sp000017285, 95.0, 78.26, 0.11; GCF_006385675.1, s__Marinomonas sp006385675, 95.0, 78.23, 0.07; GCF_003362755.1, s__Marinomonas sp003362755, 95.0, 78.22, 0.07; GCF_000214215.1, s__Marinomonas posidonica, 95.0, 78.22, 0.1; GCF_900089775.1, s__Marinomonas spartinae, 95.0, 78.2, 0.08; GCF_001639745.1, s__Marinomonas gallaica, 95.0, 78.2, 0.08; GCF_004352855.1, s__Marinomonas sp004352855, 95.0, 78.19, 0.11; GCF_000192865.1, s__Marinomonas mediterranea, 95.0, 78.19, 0.09; GCF_001639725.1, s__Marinomonas atlantica, 95.0, 78.18, 0.08; GCF_900129155.1, s__Marinomonas polaris, 95.0, 78.17, 0.1; GCF_003259225.1, s__Marinomonas arctica, 95.0, 78.16, 0.1; GCF_003285205.1, s__Marinomonas primoryensis, 95.0, 78.11, 0.1; GCF_900089755.1, s__Marinomonas aquimarina, 95.0, 78.08, 0.07; GCF_000508165.1, s__Marinomonas profundimaris, 95.0, 78.02, 0.11; GCF_004363305.1, s__Marinomonas communis, 95.0, 77.97, 0.08; GCF_004362145.1, s__Marinomonas balearica, 95.0, 77.83, 0.09; GCF_003721245.1, s__Marinomonas hwangdonensis, 95.0, 77.83, 0.11; GCF_001418205.1, s__Marinomonas fungiae, 95.0, 77.6, 0.1; GCF_002173415.2, s__Marinomonas sp002173415, 95.0, 77.36, 0.11	92.76	11	0.976109
OceanDNA-b38493	OceanDNA	MAG	d__Bacteria	p__Proteobacteria	c__Gammaproteobacteria	o__Pseudomonadales	f__Marinomonadaceae	g__Marinomonas	s__	Marinomonas	71	82757	1526637	42.84	33026	0	o__Oceanospirillales (UID4446)	43	529	233	246	282	1	0	0	0	54.31	0.21	0	53.26	58.46	species	d__Bacteria;p__Proteobacteria;c__Gammaproteobacteria;o__Pseudomonadales;f__Marinomonadaceae;g__Marinomonas;s__					95		GCF_003208215.1	d__Bacteria;p__Proteobacteria;c__Gammaproteobacteria;o__Pseudomonadales;f__Marinomonadaceae;g__Marinomonas;s__Marinomonas alcarazii	87.09	0.87	d__Bacteria;p__Proteobacteria;c__Gammaproteobacteria;o__Pseudomonadales;f__Marinomonadaceae;g__Marinomonas;s__	taxonomic classification defined by topology and ANI		GCF_003337275.1, s__Marinomonas foliarum, 95.0, 88.32, 0.91; GCF_000017285.1, s__Marinomonas sp000017285, 95.0, 82.19, 0.75; GCF_900129155.1, s__Marinomonas polaris, 95.0, 81.85, 0.75; GCF_003315485.1, s__Marinomonas rhizomae, 95.0, 81.38, 0.68; GCF_003259225.1, s__Marinomonas arctica, 95.0, 80.43, 0.61; GCF_003259175.1, s__Marinomonas sp003259175, 95.0, 80.37, 0.61; GCF_000508165.1, s__Marinomonas profundimaris, 95.0, 80.05, 0.54; GCF_003285205.1, s__Marinomonas primoryensis, 95.0, 79.78, 0.57; GCF_000521805.1, s__Marinomonas ushuaiensis, 95.0, 79.47, 0.44; GCF_003721245.1, s__Marinomonas hwangdonensis, 95.0, 79.4, 0.45; GCF_004352835.1, s__Marinomonas sp004352835, 95.0, 78.56, 0.28; GCF_001625355.1, s__Marinomonas sp001625355, 95.0, 78.54, 0.35; GCF_000214215.1, s__Marinomonas posidonica, 95.0, 78.36, 0.34; GCF_004352855.1, s__Marinomonas sp004352855, 95.0, 78.32, 0.29; GCF_003314975.1, s__Marinomonas aquiplantarum, 95.0, 78.25, 0.36; GCF_003387375.1, s__Marinomonas pollencensis, 95.0, 78.12, 0.28; GCF_900089775.1, s__Marinomonas spartinae, 95.0, 77.84, 0.28; GCF_900089755.1, s__Marinomonas aquimarina, 95.0, 77.35, 0.14; GCF_001418205.1, s__Marinomonas fungiae, 95.0, 77.32, 0.15; GCF_004363305.1, s__Marinomonas communis, 95.0, 77.19, 0.16; GCF_006385675.1, s__Marinomonas sp006385675, 95.0, 77.17, 0.11; GCF_001639745.1, s__Marinomonas gallaica, 95.0, 77.15, 0.15; GCF_000192865.1, s__Marinomonas mediterranea, 95.0, 77.04, 0.15; GCF_001639725.1, s__Marinomonas atlantica, 95.0, 76.91, 0.13; GCF_003362755.1, s__Marinomonas sp003362755, 95.0, 76.9, 0.13; GCF_004362145.1, s__Marinomonas balearica, 95.0, 76.89, 0.12; GCF_001624705.1, s__Marinomonas sp001624705, 95.0, 76.81, 0.13; GCF_002173415.2, s__Marinomonas sp002173415, 95.0, 76.68, 0.08; GCF_000153025.1, s__Marinomonas sp000153025, 95.0, 76.66, 0.12	46.47	11	0.990557	Genome not assigned to closest species as it falls outside its pre-defined ANI radius
OceanDNA-b38490	OceanDNA	MAG	d__Bacteria	p__Proteobacteria	c__Gammaproteobacteria	o__Pseudomonadales	f__Marinomonadaceae	g__Marinomonas	s__	Marinomonas	125	164674	3219640	45.23	44062	0	k__Bacteria (UID203)	5449	104	58	53	51	0	0	0	0	75.86	0	0	75.86	81.21	species	d__Bacteria;p__Proteobacteria;c__Gammaproteobacteria;o__Pseudomonadales;f__Marinomonadaceae;g__Marinomonas;s__											d__Bacteria;p__Proteobacteria;c__Gammaproteobacteria;o__Pseudomonadales;f__Marinomonadaceae;g__Marinomonas;s__	taxonomic classification defined by topology and ANI		GCF_003337275.1, s__Marinomonas foliarum, 95.0, 82.42, 0.66; GCF_900129155.1, s__Marinomonas polaris, 95.0, 81.87, 0.68; GCF_003208215.1, s__Marinomonas alcarazii, 95.0, 81.69, 0.65; GCF_003315485.1, s__Marinomonas rhizomae, 95.0, 81.35, 0.62; GCF_000017285.1, s__Marinomonas sp000017285, 95.0, 81.35, 0.67; GCF_003259225.1, s__Marinomonas arctica, 95.0, 80.93, 0.61; GCF_003259175.1, s__Marinomonas sp003259175, 95.0, 80.81, 0.62; GCF_000508165.1, s__Marinomonas profundimaris, 95.0, 80.53, 0.59; GCF_003721245.1, s__Marinomonas hwangdonensis, 95.0, 80.29, 0.44; GCF_003285205.1, s__Marinomonas primoryensis, 95.0, 80.08, 0.54; GCF_000521805.1, s__Marinomonas ushuaiensis, 95.0, 79.34, 0.36; GCF_900089775.1, s__Marinomonas spartinae, 95.0, 78.7, 0.24; GCF_004352855.1, s__Marinomonas sp004352855, 95.0, 78.67, 0.3; GCF_004352835.1, s__Marinomonas sp004352835, 95.0, 78.56, 0.28; GCF_000214215.1, s__Marinomonas posidonica, 95.0, 78.46, 0.32; GCF_001625355.1, s__Marinomonas sp001625355, 95.0, 78.46, 0.34; GCF_003314975.1, s__Marinomonas aquiplantarum, 95.0, 78.37, 0.34; GCF_003387375.1, s__Marinomonas pollencensis, 95.0, 78.31, 0.27; GCF_004363305.1, s__Marinomonas communis, 95.0, 78.09, 0.16; GCF_000192865.1, s__Marinomonas mediterranea, 95.0, 77.88, 0.13; GCF_001639725.1, s__Marinomonas atlantica, 95.0, 77.69, 0.14; GCF_001418205.1, s__Marinomonas fungiae, 95.0, 77.65, 0.15; GCF_001639745.1, s__Marinomonas gallaica, 95.0, 77.36, 0.14; GCF_006385675.1, s__Marinomonas sp006385675, 95.0, 77.34, 0.12; GCF_900089755.1, s__Marinomonas aquimarina, 95.0, 77.32, 0.15; GCF_004362145.1, s__Marinomonas balearica, 95.0, 77.28, 0.12; GCF_001624705.1, s__Marinomonas sp001624705, 95.0, 77.27, 0.11; GCF_003362755.1, s__Marinomonas sp003362755, 95.0, 77.24, 0.11; GCF_000153025.1, s__Marinomonas sp000153025, 95.0, 77.19, 0.09; GCF_002173415.2, s__Marinomonas sp002173415, 95.0, 76.35, 0.07	67.46	11	0.985156	Genome not assigned to closest species as it falls outside its pre-defined ANI radius
OceanDNA-b38492	OceanDNA	MAG	d__Bacteria	p__Proteobacteria	c__Gammaproteobacteria	o__Pseudomonadales	f__Marinomonadaceae	g__Marinomonas	s__	Marinomonas	277	79297	3517596	44.05	17161	0	k__Bacteria (UID203)	5449	104	58	57	46	1	0	0	0	68.45	0.86	100	64.15	69.03	species	d__Bacteria;p__Proteobacteria;c__Gammaproteobacteria;o__Pseudomonadales;f__Marinomonadaceae;g__Marinomonas;s__					95		GCF_003259225.1	d__Bacteria;p__Proteobacteria;c__Gammaproteobacteria;o__Pseudomonadales;f__Marinomonadaceae;g__Marinomonas;s__Marinomonas arctica	92.7	0.87	d__Bacteria;p__Proteobacteria;c__Gammaproteobacteria;o__Pseudomonadales;f__Marinomonadaceae;g__Marinomonas;s__	taxonomic classification defined by topology and ANI		GCF_003259175.1, s__Marinomonas sp003259175, 95.0, 85.52, 0.83; GCF_900129155.1, s__Marinomonas polaris, 95.0, 82.48, 0.76; GCF_003721245.1, s__Marinomonas hwangdonensis, 95.0, 81.97, 0.47; GCF_000017285.1, s__Marinomonas sp000017285, 95.0, 81.88, 0.72; GCF_003315485.1, s__Marinomonas rhizomae, 95.0, 80.97, 0.6; GCF_003208215.1, s__Marinomonas alcarazii, 95.0, 80.91, 0.58; GCF_003337275.1, s__Marinomonas foliarum, 95.0, 80.86, 0.57; GCF_000508165.1, s__Marinomonas profundimaris, 95.0, 79.75, 0.5; GCF_003285205.1, s__Marinomonas primoryensis, 95.0, 79.44, 0.49; GCF_000521805.1, s__Marinomonas ushuaiensis, 95.0, 78.61, 0.34; GCF_001625355.1, s__Marinomonas sp001625355, 95.0, 78.34, 0.3; GCF_004352835.1, s__Marinomonas sp004352835, 95.0, 78.19, 0.22; GCF_003314975.1, s__Marinomonas aquiplantarum, 95.0, 78.16, 0.31; GCF_004352855.1, s__Marinomonas sp004352855, 95.0, 78.05, 0.24; GCF_000214215.1, s__Marinomonas posidonica, 95.0, 78.0, 0.29; GCF_900089775.1, s__Marinomonas spartinae, 95.0, 77.92, 0.25; GCF_003387375.1, s__Marinomonas pollencensis, 95.0, 77.88, 0.24; GCF_001639725.1, s__Marinomonas atlantica, 95.0, 77.68, 0.11; GCF_000192865.1, s__Marinomonas mediterranea, 95.0, 77.34, 0.09; GCF_900089755.1, s__Marinomonas aquimarina, 95.0, 77.26, 0.1; GCF_006385675.1, s__Marinomonas sp006385675, 95.0, 77.15, 0.09; GCF_004363305.1, s__Marinomonas communis, 95.0, 77.07, 0.11; GCF_003362755.1, s__Marinomonas sp003362755, 95.0, 77.0, 0.1; GCF_001639745.1, s__Marinomonas gallaica, 95.0, 76.94, 0.11; GCF_001418205.1, s__Marinomonas fungiae, 95.0, 76.85, 0.11; GCF_004362145.1, s__Marinomonas balearica, 95.0, 76.64, 0.09; GCF_000153025.1, s__Marinomonas sp000153025, 95.0, 76.58, 0.09; GCF_001624705.1, s__Marinomonas sp001624705, 95.0, 76.48, 0.09; GCF_002173415.2, s__Marinomonas sp002173415, 95.0, 76.11, 0.05	64.5	11	0.997666	Genome not assigned to closest species as it falls outside its pre-defined ANI radius
GCA_003208215	marRef/marDB	WGS	d__Bacteria	p__Proteobacteria	c__Gammaproteobacteria	o__Pseudomonadales	f__Marinomonadaceae	g__Marinomonas	s__Marinomonas alcarazii	Marinomonas alcarazii	21	1083057	3969578	43.76	352745	12.5	-	-	-	-	-	-	-	-	-	-	100	0.79	0	96.05	102.44	none	d__Bacteria;p__Proteobacteria;c__Gammaproteobacteria;o__Pseudomonadales;f__Marinomonadaceae;g__Marinomonas;s__Marinomonas alcarazii	GCF_003208215.1	95	d__Bacteria;p__Proteobacteria;c__Gammaproteobacteria;o__Pseudomonadales;f__Marinomonadaceae;g__Marinomonas;s__Marinomonas alcarazii	100	95	1	GCF_003208215.1	d__Bacteria;p__Proteobacteria;c__Gammaproteobacteria;o__Pseudomonadales;f__Marinomonadaceae;g__Marinomonas;s__Marinomonas alcarazii	100	1	d__Bacteria;p__Proteobacteria;c__Gammaproteobacteria;o__Pseudomonadales;f__Marinomonadaceae;g__Marinomonas;s__	taxonomic classification defined by topology and ANI	topological placement and ANI have congruent species assignments	GCF_003337275.1, s__Marinomonas foliarum, 95.0, 86.94, 0.77; GCF_900129155.1, s__Marinomonas polaris, 95.0, 82.58, 0.71; GCF_000017285.1, s__Marinomonas sp000017285, 95.0, 82.3, 0.69; GCF_003315485.1, s__Marinomonas rhizomae, 95.0, 82.04, 0.63; GCF_003259225.1, s__Marinomonas arctica, 95.0, 81.54, 0.6; GCF_003259175.1, s__Marinomonas sp003259175, 95.0, 81.12, 0.59; GCF_003721245.1, s__Marinomonas hwangdonensis, 95.0, 80.82, 0.47; GCF_000508165.1, s__Marinomonas profundimaris, 95.0, 80.52, 0.49; GCF_003285205.1, s__Marinomonas primoryensis, 95.0, 80.32, 0.49; GCF_000521805.1, s__Marinomonas ushuaiensis, 95.0, 79.64, 0.39; GCF_003387375.1, s__Marinomonas pollencensis, 95.0, 79.51, 0.25; GCF_004352855.1, s__Marinomonas sp004352855, 95.0, 79.32, 0.27; GCF_004352835.1, s__Marinomonas sp004352835, 95.0, 79.16, 0.26; GCF_001625355.1, s__Marinomonas sp001625355, 95.0, 79.04, 0.32; GCF_003314975.1, s__Marinomonas aquiplantarum, 95.0, 79.02, 0.3; GCF_000214215.1, s__Marinomonas posidonica, 95.0, 78.98, 0.3; GCF_900089775.1, s__Marinomonas spartinae, 95.0, 78.91, 0.24; GCF_900089755.1, s__Marinomonas aquimarina, 95.0, 78.62, 0.14; GCF_003362755.1, s__Marinomonas sp003362755, 95.0, 78.56, 0.13; GCF_004363305.1, s__Marinomonas communis, 95.0, 78.55, 0.15; GCF_004362145.1, s__Marinomonas balearica, 95.0, 78.51, 0.13; GCF_001639725.1, s__Marinomonas atlantica, 95.0, 78.49, 0.14; GCF_001418205.1, s__Marinomonas fungiae, 95.0, 78.46, 0.14; GCF_001639745.1, s__Marinomonas gallaica, 95.0, 78.4, 0.16; GCF_001624705.1, s__Marinomonas sp001624705, 95.0, 78.38, 0.12; GCF_000192865.1, s__Marinomonas mediterranea, 95.0, 78.24, 0.13; GCF_006385675.1, s__Marinomonas sp006385675, 95.0, 78.12, 0.13; GCF_000153025.1, s__Marinomonas sp000153025, 95.0, 77.88, 0.12; GCF_002173415.2, s__Marinomonas sp002173415, 95.0, 77.48, 0.1	98.69	11
GCA_001639695	marRef/marDB	WGS	d__Bacteria	p__Proteobacteria	c__Gammaproteobacteria	o__Pseudomonadales	f__Marinomonadaceae	g__Marinomonas	s__Marinomonas aquimarina	Marinomonas aquimarina	49	356177	3645669	48.96	164225	0	-	-	-	-	-	-	-	-	-	-	100	0	0	100	106	none	d__Bacteria;p__Proteobacteria;c__Gammaproteobacteria;o__Pseudomonadales;f__Marinomonadaceae;g__Marinomonas;s__Marinomonas aquimarina	GCF_900089755.1	95	d__Bacteria;p__Proteobacteria;c__Gammaproteobacteria;o__Pseudomonadales;f__Marinomonadaceae;g__Marinomonas;s__Marinomonas aquimarina	100	95	1	GCF_900089755.1	d__Bacteria;p__Proteobacteria;c__Gammaproteobacteria;o__Pseudomonadales;f__Marinomonadaceae;g__Marinomonas;s__Marinomonas aquimarina	100	1	d__Bacteria;p__Proteobacteria;c__Gammaproteobacteria;o__Pseudomonadales;f__Marinomonadaceae;g__Marinomonas;s__	taxonomic classification defined by topology and ANI	topological placement and ANI have congruent species assignments	GCF_001418205.1, s__Marinomonas fungiae, 95.0, 83.56, 0.63; GCF_004363305.1, s__Marinomonas communis, 95.0, 81.91, 0.47; GCF_001639745.1, s__Marinomonas gallaica, 95.0, 80.84, 0.45; GCF_001639725.1, s__Marinomonas atlantica, 95.0, 80.66, 0.44; GCF_006385675.1, s__Marinomonas sp006385675, 95.0, 80.19, 0.22; GCF_003387375.1, s__Marinomonas pollencensis, 95.0, 79.79, 0.16; GCF_000508165.1, s__Marinomonas profundimaris, 95.0, 79.67, 0.16; GCF_003362755.1, s__Marinomonas sp003362755, 95.0, 79.43, 0.25; GCF_004362145.1, s__Marinomonas balearica, 95.0, 78.92, 0.11; GCF_001624705.1, s__Marinomonas sp001624705, 95.0, 78.76, 0.09; GCF_003337275.1, s__Marinomonas foliarum, 95.0, 78.5, 0.15; GCF_003259175.1, s__Marinomonas sp003259175, 95.0, 78.5, 0.13; GCF_900089775.1, s__Marinomonas spartinae, 95.0, 78.47, 0.12; GCF_004352855.1, s__Marinomonas sp004352855, 95.0, 78.46, 0.16; GCF_000192865.1, s__Marinomonas mediterranea, 95.0, 78.44, 0.13; GCF_003314975.1, s__Marinomonas aquiplantarum, 95.0, 78.4, 0.15; GCF_000017285.1, s__Marinomonas sp000017285, 95.0, 78.38, 0.15; GCF_003208215.1, s__Marinomonas alcarazii, 95.0, 78.35, 0.14; GCF_000214215.1, s__Marinomonas posidonica, 95.0, 78.33, 0.14; GCF_003259225.1, s__Marinomonas arctica, 95.0, 78.26, 0.14; GCF_001625355.1, s__Marinomonas sp001625355, 95.0, 78.2, 0.15; GCF_003315485.1, s__Marinomonas rhizomae, 95.0, 78.05, 0.13; GCF_003721245.1, s__Marinomonas hwangdonensis, 95.0, 78.03, 0.13; GCF_900129155.1, s__Marinomonas polaris, 95.0, 77.94, 0.16; GCF_000153025.1, s__Marinomonas sp000153025, 95.0, 77.89, 0.1; GCF_004352835.1, s__Marinomonas sp004352835, 95.0, 77.83, 0.14; GCF_003285205.1, s__Marinomonas primoryensis, 95.0, 77.83, 0.12; GCF_000521805.1, s__Marinomonas ushuaiensis, 95.0, 77.77, 0.13; GCF_002173415.2, s__Marinomonas sp002173415, 95.0, 77.51, 0.06	98.53	11
GCA_003314975	marRef/marDB	WGS	d__Bacteria	p__Proteobacteria	c__Gammaproteobacteria	o__Pseudomonadales	f__Marinomonadaceae	g__Marinomonas	s__Marinomonas aquiplantarum	Marinomonas aquiplantarum	30	712226	3765697	44.5	375709	2.6	-	-	-	-	-	-	-	-	-	-	100	0.21	0	98.95	105.37	none	d__Bacteria;p__Proteobacteria;c__Gammaproteobacteria;o__Pseudomonadales;f__Marinomonadaceae;g__Marinomonas;s__Marinomonas aquiplantarum	GCF_003314975.1	95	d__Bacteria;p__Proteobacteria;c__Gammaproteobacteria;o__Pseudomonadales;f__Marinomonadaceae;g__Marinomonas;s__Marinomonas aquiplantarum	100	95	1	GCF_003314975.1	d__Bacteria;p__Proteobacteria;c__Gammaproteobacteria;o__Pseudomonadales;f__Marinomonadaceae;g__Marinomonas;s__Marinomonas aquiplantarum	100	1	d__Bacteria;p__Proteobacteria;c__Gammaproteobacteria;o__Pseudomonadales;f__Marinomonadaceae;g__Marinomonas;s__	taxonomic classification defined by topology and ANI	topological placement and ANI have congruent species assignments	GCF_001625355.1, s__Marinomonas sp001625355, 95.0, 89.42, 0.82; GCF_000214215.1, s__Marinomonas posidonica, 95.0, 87.4, 0.78; GCF_000192865.1, s__Marinomonas mediterranea, 95.0, 79.88, 0.16; GCF_003315485.1, s__Marinomonas rhizomae, 95.0, 79.74, 0.37; GCF_004362145.1, s__Marinomonas balearica, 95.0, 79.39, 0.14; GCF_000017285.1, s__Marinomonas sp000017285, 95.0, 79.18, 0.33; GCF_003337275.1, s__Marinomonas foliarum, 95.0, 79.17, 0.32; GCF_900129155.1, s__Marinomonas polaris, 95.0, 79.11, 0.34; GCF_003285205.1, s__Marinomonas primoryensis, 95.0, 79.05, 0.3; GCF_000508165.1, s__Marinomonas profundimaris, 95.0, 79.02, 0.34; GCF_003208215.1, s__Marinomonas alcarazii, 95.0, 79.02, 0.3; GCF_003259175.1, s__Marinomonas sp003259175, 95.0, 79.0, 0.32; GCF_004352855.1, s__Marinomonas sp004352855, 95.0, 78.97, 0.24; GCF_003721245.1, s__Marinomonas hwangdonensis, 95.0, 78.89, 0.28; GCF_003259225.1, s__Marinomonas arctica, 95.0, 78.88, 0.33; GCF_003387375.1, s__Marinomonas pollencensis, 95.0, 78.78, 0.24; GCF_900089755.1, s__Marinomonas aquimarina, 95.0, 78.75, 0.14; GCF_000521805.1, s__Marinomonas ushuaiensis, 95.0, 78.7, 0.28; GCF_004363305.1, s__Marinomonas communis, 95.0, 78.68, 0.16; GCF_004352835.1, s__Marinomonas sp004352835, 95.0, 78.51, 0.22; GCF_001418205.1, s__Marinomonas fungiae, 95.0, 78.44, 0.14; GCF_900089775.1, s__Marinomonas spartinae, 95.0, 78.42, 0.21; GCF_006385675.1, s__Marinomonas sp006385675, 95.0, 78.33, 0.13; GCF_001624705.1, s__Marinomonas sp001624705, 95.0, 78.29, 0.12; GCF_003362755.1, s__Marinomonas sp003362755, 95.0, 78.27, 0.14; GCF_001639725.1, s__Marinomonas atlantica, 95.0, 78.27, 0.13; GCF_000153025.1, s__Marinomonas sp000153025, 95.0, 78.23, 0.12; GCF_001639745.1, s__Marinomonas gallaica, 95.0, 78.19, 0.14; GCF_002173415.2, s__Marinomonas sp002173415, 95.0, 77.43, 0.1	97.96	11
GCA_003259225	marRef/marDB	WGS	d__Bacteria	p__Proteobacteria	c__Gammaproteobacteria	o__Pseudomonadales	f__Marinomonadaceae	g__Marinomonas	s__Marinomonas arctica	Marinomonas arctica	82	300807	4442695	44.42	159915	0	-	-	-	-	-	-	-	-	-	-	100	1.07	33.33	94.65	100.64	none	d__Bacteria;p__Proteobacteria;c__Gammaproteobacteria;o__Pseudomonadales;f__Marinomonadaceae;g__Marinomonas;s__Marinomonas arctica	GCF_003259225.1	95	d__Bacteria;p__Proteobacteria;c__Gammaproteobacteria;o__Pseudomonadales;f__Marinomonadaceae;g__Marinomonas;s__Marinomonas arctica	100	95	1	GCF_003259225.1	d__Bacteria;p__Proteobacteria;c__Gammaproteobacteria;o__Pseudomonadales;f__Marinomonadaceae;g__Marinomonas;s__Marinomonas arctica	100	1	d__Bacteria;p__Proteobacteria;c__Gammaproteobacteria;o__Pseudomonadales;f__Marinomonadaceae;g__Marinomonas;s__	taxonomic classification defined by topology and ANI	topological placement and ANI have congruent species assignments	GCF_003259175.1, s__Marinomonas sp003259175, 95.0, 87.9, 0.81; GCF_003721245.1, s__Marinomonas hwangdonensis, 95.0, 83.47, 0.57; GCF_900129155.1, s__Marinomonas polaris, 95.0, 83.01, 0.7; GCF_000017285.1, s__Marinomonas sp000017285, 95.0, 82.32, 0.68; GCF_003208215.1, s__Marinomonas alcarazii, 95.0, 81.54, 0.6; GCF_003315485.1, s__Marinomonas rhizomae, 95.0, 81.47, 0.57; GCF_003337275.1, s__Marinomonas foliarum, 95.0, 81.45, 0.59; GCF_000508165.1, s__Marinomonas profundimaris, 95.0, 80.51, 0.53; GCF_003285205.1, s__Marinomonas primoryensis, 95.0, 80.29, 0.48; GCF_000521805.1, s__Marinomonas ushuaiensis, 95.0, 79.63, 0.4; GCF_004352855.1, s__Marinomonas sp004352855, 95.0, 79.27, 0.3; GCF_900089775.1, s__Marinomonas spartinae, 95.0, 79.16, 0.24; GCF_003387375.1, s__Marinomonas pollencensis, 95.0, 79.11, 0.26; GCF_001625355.1, s__Marinomonas sp001625355, 95.0, 79.0, 0.34; GCF_004352835.1, s__Marinomonas sp004352835, 95.0, 78.92, 0.27; GCF_003314975.1, s__Marinomonas aquiplantarum, 95.0, 78.88, 0.33; GCF_000214215.1, s__Marinomonas posidonica, 95.0, 78.84, 0.32; GCF_003362755.1, s__Marinomonas sp003362755, 95.0, 78.65, 0.14; GCF_001639725.1, s__Marinomonas atlantica, 95.0, 78.57, 0.15; GCF_006385675.1, s__Marinomonas sp006385675, 95.0, 78.49, 0.13; GCF_900089755.1, s__Marinomonas aquimarina, 95.0, 78.43, 0.15; GCF_000192865.1, s__Marinomonas mediterranea, 95.0, 78.36, 0.12; GCF_001624705.1, s__Marinomonas sp001624705, 95.0, 78.27, 0.1; GCF_004363305.1, s__Marinomonas communis, 95.0, 78.27, 0.13; GCF_001639745.1, s__Marinomonas gallaica, 95.0, 78.25, 0.14; GCF_004362145.1, s__Marinomonas balearica, 95.0, 78.16, 0.12; GCF_000153025.1, s__Marinomonas sp000153025, 95.0, 77.79, 0.1; GCF_001418205.1, s__Marinomonas fungiae, 95.0, 77.76, 0.14; GCF_002173415.2, s__Marinomonas sp002173415, 95.0, 77.31, 0.09	97.92	11
GCA_001639725	marRef/marDB	WGS	d__Bacteria	p__Proteobacteria	c__Gammaproteobacteria	o__Pseudomonadales	f__Marinomonadaceae	g__Marinomonas	s__Marinomonas atlantica	Marinomonas atlantica	29	589089	3850314	44.64	478347	0	-	-	-	-	-	-	-	-	-	-	100	0.94	0	95.3	101.84	none	d__Bacteria;p__Proteobacteria;c__Gammaproteobacteria;o__Pseudomonadales;f__Marinomonadaceae;g__Marinomonas;s__Marinomonas atlantica	GCF_001639725.1	95	d__Bacteria;p__Proteobacteria;c__Gammaproteobacteria;o__Pseudomonadales;f__Marinomonadaceae;g__Marinomonas;s__Marinomonas atlantica	100	95	1	GCF_001639725.1	d__Bacteria;p__Proteobacteria;c__Gammaproteobacteria;o__Pseudomonadales;f__Marinomonadaceae;g__Marinomonas;s__Marinomonas atlantica	100	1	d__Bacteria;p__Proteobacteria;c__Gammaproteobacteria;o__Pseudomonadales;f__Marinomonadaceae;g__Marinomonas;s__	taxonomic classification defined by topology and ANI	topological placement and ANI have congruent species assignments	GCF_001639745.1, s__Marinomonas gallaica, 95.0, 91.56, 0.82; GCF_900089755.1, s__Marinomonas aquimarina, 95.0, 80.65, 0.43; GCF_001418205.1, s__Marinomonas fungiae, 95.0, 80.49, 0.42; GCF_003362755.1, s__Marinomonas sp003362755, 95.0, 80.27, 0.29; GCF_004363305.1, s__Marinomonas communis, 95.0, 80.16, 0.38; GCF_003387375.1, s__Marinomonas pollencensis, 95.0, 79.18, 0.13; GCF_000192865.1, s__Marinomonas mediterranea, 95.0, 79.13, 0.13; GCF_900089775.1, s__Marinomonas spartinae, 95.0, 78.85, 0.13; GCF_003721245.1, s__Marinomonas hwangdonensis, 95.0, 78.73, 0.15; GCF_006385675.1, s__Marinomonas sp006385675, 95.0, 78.71, 0.16; GCF_004362145.1, s__Marinomonas balearica, 95.0, 78.69, 0.12; GCF_003259225.1, s__Marinomonas arctica, 95.0, 78.57, 0.15; GCF_003337275.1, s__Marinomonas foliarum, 95.0, 78.55, 0.15; GCF_004352855.1, s__Marinomonas sp004352855, 95.0, 78.52, 0.13; GCF_001625355.1, s__Marinomonas sp001625355, 95.0, 78.5, 0.13; GCF_003208215.1, s__Marinomonas alcarazii, 95.0, 78.49, 0.14; GCF_000508165.1, s__Marinomonas profundimaris, 95.0, 78.44, 0.14; GCF_003315485.1, s__Marinomonas rhizomae, 95.0, 78.37, 0.14; GCF_004352835.1, s__Marinomonas sp004352835, 95.0, 78.37, 0.12; GCF_000214215.1, s__Marinomonas posidonica, 95.0, 78.35, 0.12; GCF_000521805.1, s__Marinomonas ushuaiensis, 95.0, 78.33, 0.14; GCF_900129155.1, s__Marinomonas polaris, 95.0, 78.33, 0.15; GCF_003285205.1, s__Marinomonas primoryensis, 95.0, 78.31, 0.12; GCF_001624705.1, s__Marinomonas sp001624705, 95.0, 78.3, 0.09; GCF_000017285.1, s__Marinomonas sp000017285, 95.0, 78.29, 0.15; GCF_003314975.1, s__Marinomonas aquiplantarum, 95.0, 78.27, 0.13; GCF_003259175.1, s__Marinomonas sp003259175, 95.0, 78.26, 0.13; GCF_002173415.2, s__Marinomonas sp002173415, 95.0, 78.18, 0.06; GCF_000153025.1, s__Marinomonas sp000153025, 95.0, 77.84, 0.1	98.69	11
GCA_002685915	marRef/marDB	MAG	d__Bacteria	p__Proteobacteria	c__Gammaproteobacteria	o__Pseudomonadales	f__Marinomonadaceae	g__Marinomonas	s__Marinomonas communis	Marinomonas communis	63	279604	3736607	45.88	94554	619.12	-	-	-	-	-	-	-	-	-	-	97.75	2.72	75	84.15	89.88	none	d__Bacteria;p__Proteobacteria;c__Gammaproteobacteria;o__Pseudomonadales;f__Marinomonadaceae;g__Marinomonas;s__Marinomonas communis	GCF_004363305.1	95	d__Bacteria;p__Proteobacteria;c__Gammaproteobacteria;o__Pseudomonadales;f__Marinomonadaceae;g__Marinomonas;s__Marinomonas communis	97.04	95	0.91	GCF_004363305.1	d__Bacteria;p__Proteobacteria;c__Gammaproteobacteria;o__Pseudomonadales;f__Marinomonadaceae;g__Marinomonas;s__Marinomonas communis	97.04	0.91	d__Bacteria;p__Proteobacteria;c__Gammaproteobacteria;o__Pseudomonadales;f__Marinomonadaceae;g__Marinomonas;s__	taxonomic classification defined by topology and ANI	topological placement and ANI have congruent species assignments	GCF_900089755.1, s__Marinomonas aquimarina, 95.0, 81.9, 0.45; GCF_001418205.1, s__Marinomonas fungiae, 95.0, 81.52, 0.47; GCF_001639745.1, s__Marinomonas gallaica, 95.0, 80.34, 0.41; GCF_001639725.1, s__Marinomonas atlantica, 95.0, 80.21, 0.38; GCF_003362755.1, s__Marinomonas sp003362755, 95.0, 79.51, 0.26; GCF_006385675.1, s__Marinomonas sp006385675, 95.0, 79.5, 0.21; GCF_000192865.1, s__Marinomonas mediterranea, 95.0, 78.66, 0.12; GCF_004362145.1, s__Marinomonas balearica, 95.0, 78.58, 0.13; GCF_003387375.1, s__Marinomonas pollencensis, 95.0, 78.57, 0.14; GCF_001625355.1, s__Marinomonas sp001625355, 95.0, 78.46, 0.14; GCF_001624705.1, s__Marinomonas sp001624705, 95.0, 78.45, 0.09; GCF_000214215.1, s__Marinomonas posidonica, 95.0, 78.38, 0.13; GCF_003337275.1, s__Marinomonas foliarum, 95.0, 78.32, 0.14; GCF_003208215.1, s__Marinomonas alcarazii, 95.0, 78.29, 0.16; GCF_003314975.1, s__Marinomonas aquiplantarum, 95.0, 78.24, 0.16; GCF_000153025.1, s__Marinomonas sp000153025, 95.0, 78.23, 0.09; GCF_003259225.1, s__Marinomonas arctica, 95.0, 78.19, 0.14; GCF_003721245.1, s__Marinomonas hwangdonensis, 95.0, 78.19, 0.14; GCF_000017285.1, s__Marinomonas sp000017285, 95.0, 78.18, 0.16; GCF_004352855.1, s__Marinomonas sp004352855, 95.0, 78.14, 0.15; GCF_900129155.1, s__Marinomonas polaris, 95.0, 78.05, 0.16; GCF_003259175.1, s__Marinomonas sp003259175, 95.0, 78.03, 0.14; GCF_003315485.1, s__Marinomonas rhizomae, 95.0, 77.93, 0.15; GCF_000508165.1, s__Marinomonas profundimaris, 95.0, 77.92, 0.14; GCF_900089775.1, s__Marinomonas spartinae, 95.0, 77.89, 0.13; GCF_003285205.1, s__Marinomonas primoryensis, 95.0, 77.72, 0.13; GCF_004352835.1, s__Marinomonas sp004352835, 95.0, 77.69, 0.13; GCF_000521805.1, s__Marinomonas ushuaiensis, 95.0, 77.63, 0.14; GCF_002173415.2, s__Marinomonas sp002173415, 95.0, 77.08, 0.07	96.13	11
GCA_003337275	marRef/marDB	WGS	d__Bacteria	p__Proteobacteria	c__Gammaproteobacteria	o__Pseudomonadales	f__Marinomonadaceae	g__Marinomonas	s__Marinomonas foliarum	Marinomonas foliarum	88	212866	4161572	43.37	85635	24.32	-	-	-	-	-	-	-	-	-	-	100	0.52	0	97.4	103.08	none	d__Bacteria;p__Proteobacteria;c__Gammaproteobacteria;o__Pseudomonadales;f__Marinomonadaceae;g__Marinomonas;s__Marinomonas foliarum	GCF_003337275.1	95	d__Bacteria;p__Proteobacteria;c__Gammaproteobacteria;o__Pseudomonadales;f__Marinomonadaceae;g__Marinomonas;s__Marinomonas foliarum	100	95	1	GCF_003337275.1	d__Bacteria;p__Proteobacteria;c__Gammaproteobacteria;o__Pseudomonadales;f__Marinomonadaceae;g__Marinomonas;s__Marinomonas foliarum	100	1	d__Bacteria;p__Proteobacteria;c__Gammaproteobacteria;o__Pseudomonadales;f__Marinomonadaceae;g__Marinomonas;s__	taxonomic classification defined by topology and ANI	topological placement and ANI have congruent species assignments	GCF_003208215.1, s__Marinomonas alcarazii, 95.0, 86.94, 0.77; GCF_900129155.1, s__Marinomonas polaris, 95.0, 83.98, 0.7; GCF_000017285.1, s__Marinomonas sp000017285, 95.0, 83.0, 0.67; GCF_003315485.1, s__Marinomonas rhizomae, 95.0, 82.91, 0.62; GCF_003259175.1, s__Marinomonas sp003259175, 95.0, 81.5, 0.58; GCF_003259225.1, s__Marinomonas arctica, 95.0, 81.45, 0.59; GCF_000508165.1, s__Marinomonas profundimaris, 95.0, 80.78, 0.52; GCF_003721245.1, s__Marinomonas hwangdonensis, 95.0, 80.77, 0.47; GCF_003285205.1, s__Marinomonas primoryensis, 95.0, 80.4, 0.5; GCF_000521805.1, s__Marinomonas ushuaiensis, 95.0, 79.75, 0.44; GCF_900089775.1, s__Marinomonas spartinae, 95.0, 79.47, 0.26; GCF_004352855.1, s__Marinomonas sp004352855, 95.0, 79.36, 0.29; GCF_003387375.1, s__Marinomonas pollencensis, 95.0, 79.35, 0.26; GCF_003314975.1, s__Marinomonas aquiplantarum, 95.0, 79.17, 0.32; GCF_004352835.1, s__Marinomonas sp004352835, 95.0, 79.13, 0.27; GCF_001625355.1, s__Marinomonas sp001625355, 95.0, 79.08, 0.33; GCF_003362755.1, s__Marinomonas sp003362755, 95.0, 79.07, 0.14; GCF_000214215.1, s__Marinomonas posidonica, 95.0, 79.02, 0.29; GCF_900089755.1, s__Marinomonas aquimarina, 95.0, 78.61, 0.15; GCF_004362145.1, s__Marinomonas balearica, 95.0, 78.59, 0.12; GCF_001639725.1, s__Marinomonas atlantica, 95.0, 78.55, 0.15; GCF_001418205.1, s__Marinomonas fungiae, 95.0, 78.54, 0.15; GCF_001639745.1, s__Marinomonas gallaica, 95.0, 78.48, 0.14; GCF_000192865.1, s__Marinomonas mediterranea, 95.0, 78.47, 0.13; GCF_001624705.1, s__Marinomonas sp001624705, 95.0, 78.41, 0.11; GCF_004363305.1, s__Marinomonas communis, 95.0, 78.41, 0.14; GCF_006385675.1, s__Marinomonas sp006385675, 95.0, 78.4, 0.12; GCF_000153025.1, s__Marinomonas sp000153025, 95.0, 78.16, 0.11; GCF_002173415.2, s__Marinomonas sp002173415, 95.0, 77.22, 0.1	97.86	11
GCA_001418205	marRef/marDB	WGS	d__Bacteria	p__Proteobacteria	c__Gammaproteobacteria	o__Pseudomonadales	f__Marinomonadaceae	g__Marinomonas	s__Marinomonas fungiae	Marinomonas fungiae	36	554837	4189249	46.23	290274	57.89	-	-	-	-	-	-	-	-	-	-	99.89	0.43	0	97.74	104.03	none	d__Bacteria;p__Proteobacteria;c__Gammaproteobacteria;o__Pseudomonadales;f__Marinomonadaceae;g__Marinomonas;s__Marinomonas fungiae	GCF_001418205.1	95	d__Bacteria;p__Proteobacteria;c__Gammaproteobacteria;o__Pseudomonadales;f__Marinomonadaceae;g__Marinomonas;s__Marinomonas fungiae	100	95	1	GCF_001418205.1	d__Bacteria;p__Proteobacteria;c__Gammaproteobacteria;o__Pseudomonadales;f__Marinomonadaceae;g__Marinomonas;s__Marinomonas fungiae	100	1	d__Bacteria;p__Proteobacteria;c__Gammaproteobacteria;o__Pseudomonadales;f__Marinomonadaceae;g__Marinomonas;s__	taxonomic classification defined by topology and ANI	topological placement and ANI have congruent species assignments	GCF_900089755.1, s__Marinomonas aquimarina, 95.0, 83.62, 0.63; GCF_004363305.1, s__Marinomonas communis, 95.0, 81.91, 0.46; GCF_006385675.1, s__Marinomonas sp006385675, 95.0, 80.92, 0.24; GCF_001639745.1, s__Marinomonas gallaica, 95.0, 80.84, 0.46; GCF_001639725.1, s__Marinomonas atlantica, 95.0, 80.49, 0.42; GCF_003387375.1, s__Marinomonas pollencensis, 95.0, 79.78, 0.15; GCF_003362755.1, s__Marinomonas sp003362755, 95.0, 79.76, 0.27; GCF_000508165.1, s__Marinomonas profundimaris, 95.0, 79.48, 0.15; GCF_003337275.1, s__Marinomonas foliarum, 95.0, 78.54, 0.15; GCF_004362145.1, s__Marinomonas balearica, 95.0, 78.52, 0.11; GCF_000214215.1, s__Marinomonas posidonica, 95.0, 78.5, 0.12; GCF_003208215.1, s__Marinomonas alcarazii, 95.0, 78.46, 0.14; GCF_003314975.1, s__Marinomonas aquiplantarum, 95.0, 78.44, 0.14; GCF_000192865.1, s__Marinomonas mediterranea, 95.0, 78.43, 0.13; GCF_000017285.1, s__Marinomonas sp000017285, 95.0, 78.32, 0.14; GCF_900089775.1, s__Marinomonas spartinae, 95.0, 78.32, 0.11; GCF_004352855.1, s__Marinomonas sp004352855, 95.0, 78.26, 0.16; GCF_001624705.1, s__Marinomonas sp001624705, 95.0, 78.18, 0.09; GCF_004352835.1, s__Marinomonas sp004352835, 95.0, 78.18, 0.14; GCF_003721245.1, s__Marinomonas hwangdonensis, 95.0, 78.14, 0.13; GCF_001625355.1, s__Marinomonas sp001625355, 95.0, 78.11, 0.14; GCF_003285205.1, s__Marinomonas primoryensis, 95.0, 78.07, 0.12; GCF_900129155.1, s__Marinomonas polaris, 95.0, 78.06, 0.14; GCF_003259175.1, s__Marinomonas sp003259175, 95.0, 78.04, 0.13; GCF_003315485.1, s__Marinomonas rhizomae, 95.0, 78.01, 0.13; GCF_000153025.1, s__Marinomonas sp000153025, 95.0, 77.84, 0.09; GCF_003259225.1, s__Marinomonas arctica, 95.0, 77.76, 0.14; GCF_000521805.1, s__Marinomonas ushuaiensis, 95.0, 77.63, 0.13; GCF_002173415.2, s__Marinomonas sp002173415, 95.0, 76.87, 0.07	98.65	11
GCA_900089985	marRef/marDB	WGS	d__Bacteria	p__Proteobacteria	c__Gammaproteobacteria	o__Pseudomonadales	f__Marinomonadaceae	g__Marinomonas	s__Marinomonas gallaica	Marinomonas gallaica	36	559681	3826043	45.25	207912	49.16	-	-	-	-	-	-	-	-	-	-	100	0.86	50	95.7	101.82	none	d__Bacteria;p__Proteobacteria;c__Gammaproteobacteria;o__Pseudomonadales;f__Marinomonadaceae;g__Marinomonas;s__Marinomonas gallaica	GCF_001639745.1	95	d__Bacteria;p__Proteobacteria;c__Gammaproteobacteria;o__Pseudomonadales;f__Marinomonadaceae;g__Marinomonas;s__Marinomonas gallaica	96.96	95	0.89	GCF_001639745.1	d__Bacteria;p__Proteobacteria;c__Gammaproteobacteria;o__Pseudomonadales;f__Marinomonadaceae;g__Marinomonas;s__Marinomonas gallaica	96.96	0.89	d__Bacteria;p__Proteobacteria;c__Gammaproteobacteria;o__Pseudomonadales;f__Marinomonadaceae;g__Marinomonas;s__	taxonomic classification defined by topology and ANI	topological placement and ANI have congruent species assignments	GCF_001639725.1, s__Marinomonas atlantica, 95.0, 91.82, 0.81; GCF_900089755.1, s__Marinomonas aquimarina, 95.0, 80.91, 0.44; GCF_001418205.1, s__Marinomonas fungiae, 95.0, 80.59, 0.47; GCF_004363305.1, s__Marinomonas communis, 95.0, 80.34, 0.4; GCF_003362755.1, s__Marinomonas sp003362755, 95.0, 80.02, 0.28; GCF_004362145.1, s__Marinomonas balearica, 95.0, 78.68, 0.12; GCF_003387375.1, s__Marinomonas pollencensis, 95.0, 78.58, 0.15; GCF_006385675.1, s__Marinomonas sp006385675, 95.0, 78.58, 0.18; GCF_003315485.1, s__Marinomonas rhizomae, 95.0, 78.58, 0.14; GCF_003208215.1, s__Marinomonas alcarazii, 95.0, 78.5, 0.16; GCF_003337275.1, s__Marinomonas foliarum, 95.0, 78.48, 0.15; GCF_000192865.1, s__Marinomonas mediterranea, 95.0, 78.46, 0.13; GCF_004352855.1, s__Marinomonas sp004352855, 95.0, 78.46, 0.15; GCF_900089775.1, s__Marinomonas spartinae, 95.0, 78.38, 0.12; GCF_000017285.1, s__Marinomonas sp000017285, 95.0, 78.38, 0.15; GCF_003259225.1, s__Marinomonas arctica, 95.0, 78.29, 0.15; GCF_001625355.1, s__Marinomonas sp001625355, 95.0, 78.29, 0.14; GCF_003721245.1, s__Marinomonas hwangdonensis, 95.0, 78.27, 0.15; GCF_000214215.1, s__Marinomonas posidonica, 95.0, 78.13, 0.13; GCF_003314975.1, s__Marinomonas aquiplantarum, 95.0, 78.09, 0.15; GCF_001624705.1, s__Marinomonas sp001624705, 95.0, 78.06, 0.09; GCF_000521805.1, s__Marinomonas ushuaiensis, 95.0, 78.0, 0.15; GCF_003259175.1, s__Marinomonas sp003259175, 95.0, 78.0, 0.16; GCF_900129155.1, s__Marinomonas polaris, 95.0, 77.99, 0.17; GCF_004352835.1, s__Marinomonas sp004352835, 95.0, 77.98, 0.13; GCF_000508165.1, s__Marinomonas profundimaris, 95.0, 77.89, 0.14; GCF_000153025.1, s__Marinomonas sp000153025, 95.0, 77.74, 0.1; GCF_003285205.1, s__Marinomonas primoryensis, 95.0, 77.64, 0.14; GCF_002173415.2, s__Marinomonas sp002173415, 95.0, 77.09, 0.08	98.69	11
GCA_003721245	marRef/marDB	WGS	d__Bacteria	p__Proteobacteria	c__Gammaproteobacteria	o__Pseudomonadales	f__Marinomonadaceae	g__Marinomonas	s__Marinomonas hwangdonensis	Marinomonas hwangdonensis	24	662722	3456689	45.04	539763	0.52	-	-	-	-	-	-	-	-	-	-	99.79	0	0	99.79	106.39	none	d__Bacteria;p__Proteobacteria;c__Gammaproteobacteria;o__Pseudomonadales;f__Marinomonadaceae;g__Marinomonas;s__Marinomonas hwangdonensis	GCF_003721245.1	95	d__Bacteria;p__Proteobacteria;c__Gammaproteobacteria;o__Pseudomonadales;f__Marinomonadaceae;g__Marinomonas;s__Marinomonas hwangdonensis	100	95	1	GCF_003721245.1	d__Bacteria;p__Proteobacteria;c__Gammaproteobacteria;o__Pseudomonadales;f__Marinomonadaceae;g__Marinomonas;s__Marinomonas hwangdonensis	100	1	d__Bacteria;p__Proteobacteria;c__Gammaproteobacteria;o__Pseudomonadales;f__Marinomonadaceae;g__Marinomonas;s__	taxonomic classification defined by topology and ANI	topological placement and ANI have congruent species assignments	GCF_003259225.1, s__Marinomonas arctica, 95.0, 83.47, 0.57; GCF_900129155.1, s__Marinomonas polaris, 95.0, 82.21, 0.57; GCF_003259175.1, s__Marinomonas sp003259175, 95.0, 81.45, 0.53; GCF_000017285.1, s__Marinomonas sp000017285, 95.0, 81.18, 0.53; GCF_003208215.1, s__Marinomonas alcarazii, 95.0, 80.82, 0.47; GCF_003337275.1, s__Marinomonas foliarum, 95.0, 80.77, 0.47; GCF_003315485.1, s__Marinomonas rhizomae, 95.0, 80.31, 0.48; GCF_003285205.1, s__Marinomonas primoryensis, 95.0, 79.96, 0.43; GCF_000508165.1, s__Marinomonas profundimaris, 95.0, 79.71, 0.42; GCF_000521805.1, s__Marinomonas ushuaiensis, 95.0, 79.17, 0.32; GCF_003387375.1, s__Marinomonas pollencensis, 95.0, 79.04, 0.23; GCF_004352855.1, s__Marinomonas sp004352855, 95.0, 78.99, 0.26; GCF_004352835.1, s__Marinomonas sp004352835, 95.0, 78.98, 0.24; GCF_001625355.1, s__Marinomonas sp001625355, 95.0, 78.9, 0.29; GCF_900089775.1, s__Marinomonas spartinae, 95.0, 78.89, 0.23; GCF_003314975.1, s__Marinomonas aquiplantarum, 95.0, 78.89, 0.28; GCF_001639745.1, s__Marinomonas gallaica, 95.0, 78.86, 0.16; GCF_001639725.1, s__Marinomonas atlantica, 95.0, 78.73, 0.15; GCF_000214215.1, s__Marinomonas posidonica, 95.0, 78.72, 0.27; GCF_006385675.1, s__Marinomonas sp006385675, 95.0, 78.39, 0.12; GCF_003362755.1, s__Marinomonas sp003362755, 95.0, 78.39, 0.12; GCF_004362145.1, s__Marinomonas balearica, 95.0, 78.32, 0.12; GCF_000192865.1, s__Marinomonas mediterranea, 95.0, 78.26, 0.12; GCF_004363305.1, s__Marinomonas communis, 95.0, 78.23, 0.14; GCF_900089755.1, s__Marinomonas aquimarina, 95.0, 78.2, 0.14; GCF_001418205.1, s__Marinomonas fungiae, 95.0, 78.14, 0.13; GCF_000153025.1, s__Marinomonas sp000153025, 95.0, 78.06, 0.11; GCF_001624705.1, s__Marinomonas sp001624705, 95.0, 78.0, 0.13; GCF_002173415.2, s__Marinomonas sp002173415, 95.0, 77.72, 0.08	96.98	11
GCA_000192865	marRef/marDB	WGS	d__Bacteria	p__Proteobacteria	c__Gammaproteobacteria	o__Pseudomonadales	f__Marinomonadaceae	g__Marinomonas	s__Marinomonas mediterranea	Marinomonas mediterranea	1	4684316	4684316	44.13	4684316	0	-	-	-	-	-	-	-	-	-	-	99.89	0.64	0	96.69	104.37	none	d__Bacteria;p__Proteobacteria;c__Gammaproteobacteria;o__Pseudomonadales;f__Marinomonadaceae;g__Marinomonas;s__Marinomonas mediterranea	GCF_000192865.1	95	d__Bacteria;p__Proteobacteria;c__Gammaproteobacteria;o__Pseudomonadales;f__Marinomonadaceae;g__Marinomonas;s__Marinomonas mediterranea	100	95	1	GCF_000192865.1	d__Bacteria;p__Proteobacteria;c__Gammaproteobacteria;o__Pseudomonadales;f__Marinomonadaceae;g__Marinomonas;s__Marinomonas mediterranea	100	1	d__Bacteria;p__Proteobacteria;c__Gammaproteobacteria;o__Pseudomonadales;f__Marinomonadaceae;g__Marinomonas;s__	taxonomic classification defined by topology and ANI	topological placement and ANI have congruent species assignments	GCF_004362145.1, s__Marinomonas balearica, 95.0, 84.37, 0.61; GCF_000214215.1, s__Marinomonas posidonica, 95.0, 80.7, 0.17; GCF_003314975.1, s__Marinomonas aquiplantarum, 95.0, 79.88, 0.16; GCF_003315485.1, s__Marinomonas rhizomae, 95.0, 79.3, 0.13; GCF_000017285.1, s__Marinomonas sp000017285, 95.0, 79.15, 0.11; GCF_001639725.1, s__Marinomonas atlantica, 95.0, 79.13, 0.13; GCF_004363305.1, s__Marinomonas communis, 95.0, 79.08, 0.13; GCF_003362755.1, s__Marinomonas sp003362755, 95.0, 79.08, 0.13; GCF_006385675.1, s__Marinomonas sp006385675, 95.0, 79.02, 0.11; GCF_000153025.1, s__Marinomonas sp000153025, 95.0, 79.0, 0.08; GCF_003387375.1, s__Marinomonas pollencensis, 95.0, 78.86, 0.11; GCF_003285205.1, s__Marinomonas primoryensis, 95.0, 78.77, 0.11; GCF_900089755.1, s__Marinomonas aquimarina, 95.0, 78.61, 0.13; GCF_004352855.1, s__Marinomonas sp004352855, 95.0, 78.53, 0.12; GCF_900089775.1, s__Marinomonas spartinae, 95.0, 78.48, 0.1; GCF_003337275.1, s__Marinomonas foliarum, 95.0, 78.47, 0.13; GCF_001418205.1, s__Marinomonas fungiae, 95.0, 78.43, 0.13; GCF_900129155.1, s__Marinomonas polaris, 95.0, 78.4, 0.12; GCF_003259225.1, s__Marinomonas arctica, 95.0, 78.36, 0.12; GCF_001625355.1, s__Marinomonas sp001625355, 95.0, 78.36, 0.15; GCF_001639745.1, s__Marinomonas gallaica, 95.0, 78.31, 0.13; GCF_003259175.1, s__Marinomonas sp003259175, 95.0, 78.3, 0.11; GCF_000508165.1, s__Marinomonas profundimaris, 95.0, 78.26, 0.14; GCF_003721245.1, s__Marinomonas hwangdonensis, 95.0, 78.26, 0.12; GCF_003208215.1, s__Marinomonas alcarazii, 95.0, 78.24, 0.13; GCF_000521805.1, s__Marinomonas ushuaiensis, 95.0, 78.21, 0.14; GCF_001624705.1, s__Marinomonas sp001624705, 95.0, 78.1, 0.09; GCF_004352835.1, s__Marinomonas sp004352835, 95.0, 78.08, 0.13; GCF_002173415.2, s__Marinomonas sp002173415, 95.0, 77.97, 0.08	98.67	11
GCA_002806845	marRef/marDB	WGS	d__Bacteria	p__Proteobacteria	c__Gammaproteobacteria	o__Pseudomonadales	f__Marinomonadaceae	g__Marinomonas	s__Marinomonas polaris	Marinomonas polaris	38	563787	4722933	42.54	302384	0	-	-	-	-	-	-	-	-	-	-	100	0.57	0	97.15	103.46	none	d__Bacteria;p__Proteobacteria;c__Gammaproteobacteria;o__Pseudomonadales;f__Marinomonadaceae;g__Marinomonas;s__Marinomonas polaris	GCF_900129155.1	95	d__Bacteria;p__Proteobacteria;c__Gammaproteobacteria;o__Pseudomonadales;f__Marinomonadaceae;g__Marinomonas;s__Marinomonas polaris	97.61	95	0.92	GCF_900129155.1	d__Bacteria;p__Proteobacteria;c__Gammaproteobacteria;o__Pseudomonadales;f__Marinomonadaceae;g__Marinomonas;s__Marinomonas polaris	97.61	0.92	d__Bacteria;p__Proteobacteria;c__Gammaproteobacteria;o__Pseudomonadales;f__Marinomonadaceae;g__Marinomonas;s__	taxonomic classification defined by topology and ANI	topological placement and ANI have congruent species assignments	GCF_000017285.1, s__Marinomonas sp000017285, 95.0, 92.46, 0.85; GCF_003315485.1, s__Marinomonas rhizomae, 95.0, 84.96, 0.72; GCF_003337275.1, s__Marinomonas foliarum, 95.0, 83.36, 0.68; GCF_003259225.1, s__Marinomonas arctica, 95.0, 83.06, 0.67; GCF_003259175.1, s__Marinomonas sp003259175, 95.0, 82.62, 0.66; GCF_003208215.1, s__Marinomonas alcarazii, 95.0, 82.6, 0.68; GCF_003721245.1, s__Marinomonas hwangdonensis, 95.0, 81.83, 0.54; GCF_003285205.1, s__Marinomonas primoryensis, 95.0, 81.13, 0.51; GCF_000508165.1, s__Marinomonas profundimaris, 95.0, 81.09, 0.63; GCF_000521805.1, s__Marinomonas ushuaiensis, 95.0, 80.07, 0.45; GCF_004352835.1, s__Marinomonas sp004352835, 95.0, 79.41, 0.29; GCF_004352855.1, s__Marinomonas sp004352855, 95.0, 79.39, 0.32; GCF_001625355.1, s__Marinomonas sp001625355, 95.0, 79.35, 0.37; GCF_003314975.1, s__Marinomonas aquiplantarum, 95.0, 79.27, 0.34; GCF_003387375.1, s__Marinomonas pollencensis, 95.0, 79.27, 0.27; GCF_900089775.1, s__Marinomonas spartinae, 95.0, 79.23, 0.24; GCF_000214215.1, s__Marinomonas posidonica, 95.0, 78.97, 0.31; GCF_000192865.1, s__Marinomonas mediterranea, 95.0, 78.87, 0.12; GCF_001639745.1, s__Marinomonas gallaica, 95.0, 78.65, 0.16; GCF_004362145.1, s__Marinomonas balearica, 95.0, 78.57, 0.13; GCF_001639725.1, s__Marinomonas atlantica, 95.0, 78.37, 0.14; GCF_900089755.1, s__Marinomonas aquimarina, 95.0, 78.35, 0.14; GCF_006385675.1, s__Marinomonas sp006385675, 95.0, 78.29, 0.14; GCF_001624705.1, s__Marinomonas sp001624705, 95.0, 78.25, 0.1; GCF_004363305.1, s__Marinomonas communis, 95.0, 78.21, 0.15; GCF_001418205.1, s__Marinomonas fungiae, 95.0, 78.13, 0.14; GCF_003362755.1, s__Marinomonas sp003362755, 95.0, 78.13, 0.15; GCF_000153025.1, s__Marinomonas sp000153025, 95.0, 77.89, 0.11; GCF_002173415.2, s__Marinomonas sp002173415, 95.0, 77.18, 0.09	97.08	11
GCA_003387375	marRef/marDB	WGS	d__Bacteria	p__Proteobacteria	c__Gammaproteobacteria	o__Pseudomonadales	f__Marinomonadaceae	g__Marinomonas	s__Marinomonas pollencensis	Marinomonas pollencensis	42	633630	3870684	44.9	339316	22.73	-	-	-	-	-	-	-	-	-	-	99.93	0.52	0	97.33	103.7	none	d__Bacteria;p__Proteobacteria;c__Gammaproteobacteria;o__Pseudomonadales;f__Marinomonadaceae;g__Marinomonas;s__Marinomonas pollencensis	GCF_003387375.1	95	d__Bacteria;p__Proteobacteria;c__Gammaproteobacteria;o__Pseudomonadales;f__Marinomonadaceae;g__Marinomonas;s__Marinomonas pollencensis	100	95	1	GCF_003387375.1	d__Bacteria;p__Proteobacteria;c__Gammaproteobacteria;o__Pseudomonadales;f__Marinomonadaceae;g__Marinomonas;s__Marinomonas pollencensis	100	1	d__Bacteria;p__Proteobacteria;c__Gammaproteobacteria;o__Pseudomonadales;f__Marinomonadaceae;g__Marinomonas;s__	taxonomic classification defined by topology and ANI	topological placement and ANI have congruent species assignments	GCF_004352855.1, s__Marinomonas sp004352855, 95.0, 83.51, 0.73; GCF_004352835.1, s__Marinomonas sp004352835, 95.0, 81.18, 0.52; GCF_900089755.1, s__Marinomonas aquimarina, 95.0, 80.06, 0.15; GCF_000508165.1, s__Marinomonas profundimaris, 95.0, 80.05, 0.27; GCF_006385675.1, s__Marinomonas sp006385675, 95.0, 80.0, 0.13; GCF_001418205.1, s__Marinomonas fungiae, 95.0, 79.78, 0.15; GCF_003208215.1, s__Marinomonas alcarazii, 95.0, 79.51, 0.25; GCF_003315485.1, s__Marinomonas rhizomae, 95.0, 79.5, 0.26; GCF_003337275.1, s__Marinomonas foliarum, 95.0, 79.35, 0.26; GCF_000017285.1, s__Marinomonas sp000017285, 95.0, 79.25, 0.26; GCF_000521805.1, s__Marinomonas ushuaiensis, 95.0, 79.25, 0.26; GCF_000214215.1, s__Marinomonas posidonica, 95.0, 79.23, 0.22; GCF_900129155.1, s__Marinomonas polaris, 95.0, 79.18, 0.27; GCF_001639725.1, s__Marinomonas atlantica, 95.0, 79.18, 0.13; GCF_001625355.1, s__Marinomonas sp001625355, 95.0, 79.16, 0.22; GCF_003259225.1, s__Marinomonas arctica, 95.0, 79.11, 0.26; GCF_003259175.1, s__Marinomonas sp003259175, 95.0, 79.06, 0.26; GCF_004362145.1, s__Marinomonas balearica, 95.0, 79.06, 0.12; GCF_003721245.1, s__Marinomonas hwangdonensis, 95.0, 79.04, 0.23; GCF_001624705.1, s__Marinomonas sp001624705, 95.0, 78.98, 0.12; GCF_003285205.1, s__Marinomonas primoryensis, 95.0, 78.88, 0.26; GCF_900089775.1, s__Marinomonas spartinae, 95.0, 78.88, 0.26; GCF_000192865.1, s__Marinomonas mediterranea, 95.0, 78.86, 0.11; GCF_003314975.1, s__Marinomonas aquiplantarum, 95.0, 78.78, 0.24; GCF_003362755.1, s__Marinomonas sp003362755, 95.0, 78.76, 0.11; GCF_004363305.1, s__Marinomonas communis, 95.0, 78.76, 0.14; GCF_001639745.1, s__Marinomonas gallaica, 95.0, 78.28, 0.14; GCF_000153025.1, s__Marinomonas sp000153025, 95.0, 78.08, 0.12; GCF_002173415.2, s__Marinomonas sp002173415, 95.0, 77.37, 0.09	98.63	11
GCA_000214215	marRef/marDB	WGS	d__Bacteria	p__Proteobacteria	c__Gammaproteobacteria	o__Pseudomonadales	f__Marinomonadaceae	g__Marinomonas	s__Marinomonas posidonica	Marinomonas posidonica	1	3899940	3899940	44.29	3899940	0	-	-	-	-	-	-	-	-	-	-	100	0	0	100	107.59	none	d__Bacteria;p__Proteobacteria;c__Gammaproteobacteria;o__Pseudomonadales;f__Marinomonadaceae;g__Marinomonas;s__Marinomonas posidonica	GCF_000214215.1	95	d__Bacteria;p__Proteobacteria;c__Gammaproteobacteria;o__Pseudomonadales;f__Marinomonadaceae;g__Marinomonas;s__Marinomonas posidonica	100	95	1	GCF_000214215.1	d__Bacteria;p__Proteobacteria;c__Gammaproteobacteria;o__Pseudomonadales;f__Marinomonadaceae;g__Marinomonas;s__Marinomonas posidonica	100	1	d__Bacteria;p__Proteobacteria;c__Gammaproteobacteria;o__Pseudomonadales;f__Marinomonadaceae;g__Marinomonas;s__	taxonomic classification defined by topology and ANI	topological placement and ANI have congruent species assignments	GCF_003314975.1, s__Marinomonas aquiplantarum, 95.0, 87.4, 0.78; GCF_001625355.1, s__Marinomonas sp001625355, 95.0, 86.02, 0.76; GCF_004362145.1, s__Marinomonas balearica, 95.0, 80.78, 0.16; GCF_000192865.1, s__Marinomonas mediterranea, 95.0, 80.7, 0.17; GCF_003315485.1, s__Marinomonas rhizomae, 95.0, 79.73, 0.33; GCF_000017285.1, s__Marinomonas sp000017285, 95.0, 79.26, 0.3; GCF_003387375.1, s__Marinomonas pollencensis, 95.0, 79.23, 0.22; GCF_004352855.1, s__Marinomonas sp004352855, 95.0, 79.17, 0.23; GCF_003285205.1, s__Marinomonas primoryensis, 95.0, 79.1, 0.3; GCF_000508165.1, s__Marinomonas profundimaris, 95.0, 79.03, 0.31; GCF_003337275.1, s__Marinomonas foliarum, 95.0, 79.02, 0.29; GCF_003208215.1, s__Marinomonas alcarazii, 95.0, 78.98, 0.3; GCF_003259175.1, s__Marinomonas sp003259175, 95.0, 78.92, 0.29; GCF_900129155.1, s__Marinomonas polaris, 95.0, 78.91, 0.31; GCF_000521805.1, s__Marinomonas ushuaiensis, 95.0, 78.89, 0.27; GCF_003259225.1, s__Marinomonas arctica, 95.0, 78.84, 0.32; GCF_004352835.1, s__Marinomonas sp004352835, 95.0, 78.82, 0.22; GCF_000153025.1, s__Marinomonas sp000153025, 95.0, 78.73, 0.12; GCF_003721245.1, s__Marinomonas hwangdonensis, 95.0, 78.72, 0.27; GCF_006385675.1, s__Marinomonas sp006385675, 95.0, 78.65, 0.11; GCF_003362755.1, s__Marinomonas sp003362755, 95.0, 78.62, 0.12; GCF_900089775.1, s__Marinomonas spartinae, 95.0, 78.56, 0.18; GCF_001418205.1, s__Marinomonas fungiae, 95.0, 78.5, 0.12; GCF_001639745.1, s__Marinomonas gallaica, 95.0, 78.4, 0.12; GCF_004363305.1, s__Marinomonas communis, 95.0, 78.39, 0.14; GCF_900089755.1, s__Marinomonas aquimarina, 95.0, 78.38, 0.14; GCF_001639725.1, s__Marinomonas atlantica, 95.0, 78.35, 0.12; GCF_001624705.1, s__Marinomonas sp001624705, 95.0, 78.19, 0.12; GCF_002173415.2, s__Marinomonas sp002173415, 95.0, 77.57, 0.09	98.73	11
OceanDNA-b38504	OceanDNA	MAG	d__Bacteria	p__Proteobacteria	c__Gammaproteobacteria	o__Pseudomonadales	f__Marinomonadaceae	g__Marinomonas	s__Marinomonas primoryensis	Marinomonas primoryensis	37	378350	3508329	43.43	130570	0	o__Oceanospirillales (UID4446)	43	529	233	35	493	1	0	0	0	92.63	0.43	0	90.48	96.37	none	d__Bacteria;p__Proteobacteria;c__Gammaproteobacteria;o__Pseudomonadales;f__Marinomonadaceae;g__Marinomonas;s__Marinomonas primoryensis	GCF_003285205.1	95	d__Bacteria;p__Proteobacteria;c__Gammaproteobacteria;o__Pseudomonadales;f__Marinomonadaceae;g__Marinomonas;s__Marinomonas primoryensis	97.05	95	0.9	GCF_003285205.1	d__Bacteria;p__Proteobacteria;c__Gammaproteobacteria;o__Pseudomonadales;f__Marinomonadaceae;g__Marinomonas;s__Marinomonas primoryensis	97.05	0.9	d__Bacteria;p__Proteobacteria;c__Gammaproteobacteria;o__Pseudomonadales;f__Marinomonadaceae;g__Marinomonas;s__	taxonomic classification defined by topology and ANI	topological placement and ANI have congruent species assignments	GCF_000508165.1, s__Marinomonas profundimaris, 95.0, 83.01, 0.72; GCF_900129155.1, s__Marinomonas polaris, 95.0, 81.13, 0.66; GCF_000017285.1, s__Marinomonas sp000017285, 95.0, 80.61, 0.62; GCF_003315485.1, s__Marinomonas rhizomae, 95.0, 80.41, 0.59; GCF_003337275.1, s__Marinomonas foliarum, 95.0, 80.34, 0.53; GCF_000521805.1, s__Marinomonas ushuaiensis, 95.0, 80.17, 0.45; GCF_003208215.1, s__Marinomonas alcarazii, 95.0, 80.15, 0.52; GCF_003259225.1, s__Marinomonas arctica, 95.0, 80.05, 0.55; GCF_003259175.1, s__Marinomonas sp003259175, 95.0, 80.04, 0.53; GCF_003721245.1, s__Marinomonas hwangdonensis, 95.0, 79.53, 0.39; GCF_004352835.1, s__Marinomonas sp004352835, 95.0, 79.17, 0.26; GCF_004352855.1, s__Marinomonas sp004352855, 95.0, 78.93, 0.29; GCF_003314975.1, s__Marinomonas aquiplantarum, 95.0, 78.9, 0.31; GCF_001625355.1, s__Marinomonas sp001625355, 95.0, 78.79, 0.33; GCF_900089775.1, s__Marinomonas spartinae, 95.0, 78.71, 0.24; GCF_000214215.1, s__Marinomonas posidonica, 95.0, 78.69, 0.29; GCF_003387375.1, s__Marinomonas pollencensis, 95.0, 78.64, 0.26; GCF_001639725.1, s__Marinomonas atlantica, 95.0, 78.14, 0.14; GCF_004362145.1, s__Marinomonas balearica, 95.0, 78.11, 0.12; GCF_000192865.1, s__Marinomonas mediterranea, 95.0, 78.07, 0.13; GCF_001624705.1, s__Marinomonas sp001624705, 95.0, 77.89, 0.12; GCF_004363305.1, s__Marinomonas communis, 95.0, 77.85, 0.13; GCF_000153025.1, s__Marinomonas sp000153025, 95.0, 77.83, 0.12; GCF_003362755.1, s__Marinomonas sp003362755, 95.0, 77.8, 0.11; GCF_001418205.1, s__Marinomonas fungiae, 95.0, 77.72, 0.11; GCF_900089755.1, s__Marinomonas aquimarina, 95.0, 77.72, 0.12; GCF_001639745.1, s__Marinomonas gallaica, 95.0, 77.52, 0.13; GCF_006385675.1, s__Marinomonas sp006385675, 95.0, 77.43, 0.1; GCF_002173415.2, s__Marinomonas sp002173415, 95.0, 76.7, 0.09	92.02	11
GCA_000508165	marRef/marDB	WGS	d__Bacteria	p__Proteobacteria	c__Gammaproteobacteria	o__Pseudomonadales	f__Marinomonadaceae	g__Marinomonas	s__Marinomonas profundimaris	Marinomonas profundimaris	60	469041	3832790	44.79	207434	0	-	-	-	-	-	-	-	-	-	-	100	0.64	0	96.8	102.92	none	d__Bacteria;p__Proteobacteria;c__Gammaproteobacteria;o__Pseudomonadales;f__Marinomonadaceae;g__Marinomonas;s__Marinomonas profundimaris	GCF_000508165.1	95	d__Bacteria;p__Proteobacteria;c__Gammaproteobacteria;o__Pseudomonadales;f__Marinomonadaceae;g__Marinomonas;s__Marinomonas profundimaris	100	95	1	GCF_000508165.1	d__Bacteria;p__Proteobacteria;c__Gammaproteobacteria;o__Pseudomonadales;f__Marinomonadaceae;g__Marinomonas;s__Marinomonas profundimaris	100	1	d__Bacteria;p__Proteobacteria;c__Gammaproteobacteria;o__Pseudomonadales;f__Marinomonadaceae;g__Marinomonas;s__	taxonomic classification defined by topology and ANI	topological placement and ANI have congruent species assignments	GCF_003285205.1, s__Marinomonas primoryensis, 95.0, 82.8, 0.68; GCF_900129155.1, s__Marinomonas polaris, 95.0, 81.21, 0.61; GCF_000017285.1, s__Marinomonas sp000017285, 95.0, 80.93, 0.58; GCF_003315485.1, s__Marinomonas rhizomae, 95.0, 80.81, 0.54; GCF_003337275.1, s__Marinomonas foliarum, 95.0, 80.78, 0.52; GCF_003208215.1, s__Marinomonas alcarazii, 95.0, 80.52, 0.49; GCF_003259225.1, s__Marinomonas arctica, 95.0, 80.51, 0.53; GCF_003259175.1, s__Marinomonas sp003259175, 95.0, 80.32, 0.53; GCF_000521805.1, s__Marinomonas ushuaiensis, 95.0, 80.25, 0.46; GCF_006385675.1, s__Marinomonas sp006385675, 95.0, 80.11, 0.13; GCF_003387375.1, s__Marinomonas pollencensis, 95.0, 80.05, 0.27; GCF_003721245.1, s__Marinomonas hwangdonensis, 95.0, 79.71, 0.42; GCF_900089755.1, s__Marinomonas aquimarina, 95.0, 79.63, 0.16; GCF_004352855.1, s__Marinomonas sp004352855, 95.0, 79.49, 0.29; GCF_001418205.1, s__Marinomonas fungiae, 95.0, 79.48, 0.15; GCF_001625355.1, s__Marinomonas sp001625355, 95.0, 79.36, 0.37; GCF_900089775.1, s__Marinomonas spartinae, 95.0, 79.34, 0.22; GCF_004352835.1, s__Marinomonas sp004352835, 95.0, 79.21, 0.28; GCF_000214215.1, s__Marinomonas posidonica, 95.0, 79.03, 0.31; GCF_003314975.1, s__Marinomonas aquiplantarum, 95.0, 79.02, 0.34; GCF_001639725.1, s__Marinomonas atlantica, 95.0, 78.44, 0.14; GCF_000192865.1, s__Marinomonas mediterranea, 95.0, 78.26, 0.14; GCF_000153025.1, s__Marinomonas sp000153025, 95.0, 78.23, 0.11; GCF_001624705.1, s__Marinomonas sp001624705, 95.0, 78.18, 0.11; GCF_003362755.1, s__Marinomonas sp003362755, 95.0, 78.11, 0.12; GCF_004362145.1, s__Marinomonas balearica, 95.0, 78.02, 0.14; GCF_004363305.1, s__Marinomonas communis, 95.0, 77.97, 0.13; GCF_001639745.1, s__Marinomonas gallaica, 95.0, 77.69, 0.15; GCF_002173415.2, s__Marinomonas sp002173415, 95.0, 77.27, 0.09	97.02	11
GCA_003315485	marRef/marDB	WGS	d__Bacteria	p__Proteobacteria	c__Gammaproteobacteria	o__Pseudomonadales	f__Marinomonadaceae	g__Marinomonas	s__Marinomonas rhizomae	Marinomonas rhizomae	34	432144	4425672	42.81	296773	11.09	-	-	-	-	-	-	-	-	-	-	100	0.57	0	97.15	103.45	none	d__Bacteria;p__Proteobacteria;c__Gammaproteobacteria;o__Pseudomonadales;f__Marinomonadaceae;g__Marinomonas;s__Marinomonas rhizomae	GCF_003315485.1	95	d__Bacteria;p__Proteobacteria;c__Gammaproteobacteria;o__Pseudomonadales;f__Marinomonadaceae;g__Marinomonas;s__Marinomonas rhizomae	100	95	1	GCF_003315485.1	d__Bacteria;p__Proteobacteria;c__Gammaproteobacteria;o__Pseudomonadales;f__Marinomonadaceae;g__Marinomonas;s__Marinomonas rhizomae	100	1	d__Bacteria;p__Proteobacteria;c__Gammaproteobacteria;o__Pseudomonadales;f__Marinomonadaceae;g__Marinomonas;s__	taxonomic classification defined by topology and ANI	topological placement and ANI have congruent species assignments	GCF_900129155.1, s__Marinomonas polaris, 95.0, 85.07, 0.74; GCF_000017285.1, s__Marinomonas sp000017285, 95.0, 84.12, 0.72; GCF_003337275.1, s__Marinomonas foliarum, 95.0, 82.91, 0.62; GCF_003208215.1, s__Marinomonas alcarazii, 95.0, 82.04, 0.63; GCF_003259225.1, s__Marinomonas arctica, 95.0, 81.47, 0.57; GCF_003259175.1, s__Marinomonas sp003259175, 95.0, 81.39, 0.56; GCF_000508165.1, s__Marinomonas profundimaris, 95.0, 80.81, 0.54; GCF_003285205.1, s__Marinomonas primoryensis, 95.0, 80.58, 0.49; GCF_003721245.1, s__Marinomonas hwangdonensis, 95.0, 80.31, 0.48; GCF_001625355.1, s__Marinomonas sp001625355, 95.0, 80.01, 0.39; GCF_000521805.1, s__Marinomonas ushuaiensis, 95.0, 79.78, 0.45; GCF_003314975.1, s__Marinomonas aquiplantarum, 95.0, 79.74, 0.37; GCF_000214215.1, s__Marinomonas posidonica, 95.0, 79.73, 0.33; GCF_003387375.1, s__Marinomonas pollencensis, 95.0, 79.5, 0.26; GCF_000192865.1, s__Marinomonas mediterranea, 95.0, 79.3, 0.13; GCF_004362145.1, s__Marinomonas balearica, 95.0, 79.3, 0.14; GCF_004352855.1, s__Marinomonas sp004352855, 95.0, 79.25, 0.28; GCF_004352835.1, s__Marinomonas sp004352835, 95.0, 79.16, 0.28; GCF_900089775.1, s__Marinomonas spartinae, 95.0, 78.85, 0.23; GCF_001639745.1, s__Marinomonas gallaica, 95.0, 78.38, 0.14; GCF_001624705.1, s__Marinomonas sp001624705, 95.0, 78.37, 0.11; GCF_001639725.1, s__Marinomonas atlantica, 95.0, 78.37, 0.14; GCF_003362755.1, s__Marinomonas sp003362755, 95.0, 78.27, 0.13; GCF_900089755.1, s__Marinomonas aquimarina, 95.0, 78.18, 0.14; GCF_006385675.1, s__Marinomonas sp006385675, 95.0, 78.08, 0.12; GCF_001418205.1, s__Marinomonas fungiae, 95.0, 78.01, 0.13; GCF_004363305.1, s__Marinomonas communis, 95.0, 77.99, 0.15; GCF_000153025.1, s__Marinomonas sp000153025, 95.0, 77.83, 0.11; GCF_002173415.2, s__Marinomonas sp002173415, 95.0, 77.4, 0.09	98.73	11
GCA_000153025	marRef/marDB	WGS	d__Bacteria	p__Proteobacteria	c__Gammaproteobacteria	o__Pseudomonadales	f__Marinomonadaceae	g__Marinomonas	s__Marinomonas sp000153025	Marinomonas sp000153025	13	1763949	5153226	40.87	805836	623.88	-	-	-	-	-	-	-	-	-	-	98.39	1.72	0	89.79	96.59	none	d__Bacteria;p__Proteobacteria;c__Gammaproteobacteria;o__Pseudomonadales;f__Marinomonadaceae;g__Marinomonas;s__Marinomonas sp000153025	GCF_000153025.1	95	d__Bacteria;p__Proteobacteria;c__Gammaproteobacteria;o__Pseudomonadales;f__Marinomonadaceae;g__Marinomonas;s__Marinomonas sp000153025	100	95	0.99	GCF_000153025.1	d__Bacteria;p__Proteobacteria;c__Gammaproteobacteria;o__Pseudomonadales;f__Marinomonadaceae;g__Marinomonas;s__Marinomonas sp000153025	100	0.99	d__Bacteria;p__Proteobacteria;c__Gammaproteobacteria;o__Pseudomonadales;f__Marinomonadaceae;g__Marinomonas;s__	taxonomic classification defined by topology and ANI	topological placement and ANI have congruent species assignments	GCF_001624705.1, s__Marinomonas sp001624705, 95.0, 84.76, 0.68; GCF_000192865.1, s__Marinomonas mediterranea, 95.0, 79.0, 0.08; GCF_000214215.1, s__Marinomonas posidonica, 95.0, 78.73, 0.12; GCF_000017285.1, s__Marinomonas sp000017285, 95.0, 78.69, 0.1; GCF_004362145.1, s__Marinomonas balearica, 95.0, 78.42, 0.1; GCF_003285205.1, s__Marinomonas primoryensis, 95.0, 78.3, 0.11; GCF_900089755.1, s__Marinomonas aquimarina, 95.0, 78.28, 0.09; GCF_003259175.1, s__Marinomonas sp003259175, 95.0, 78.25, 0.11; GCF_003314975.1, s__Marinomonas aquiplantarum, 95.0, 78.23, 0.12; GCF_000508165.1, s__Marinomonas profundimaris, 95.0, 78.23, 0.11; GCF_006385675.1, s__Marinomonas sp006385675, 95.0, 78.18, 0.09; GCF_003337275.1, s__Marinomonas foliarum, 95.0, 78.16, 0.11; GCF_004352855.1, s__Marinomonas sp004352855, 95.0, 78.13, 0.12; GCF_004363305.1, s__Marinomonas communis, 95.0, 78.12, 0.1; GCF_003387375.1, s__Marinomonas pollencensis, 95.0, 78.08, 0.12; GCF_900089775.1, s__Marinomonas spartinae, 95.0, 78.07, 0.08; GCF_003721245.1, s__Marinomonas hwangdonensis, 95.0, 78.06, 0.11; GCF_001625355.1, s__Marinomonas sp001625355, 95.0, 78.0, 0.12; GCF_001639745.1, s__Marinomonas gallaica, 95.0, 77.92, 0.1; GCF_004352835.1, s__Marinomonas sp004352835, 95.0, 77.91, 0.13; GCF_003208215.1, s__Marinomonas alcarazii, 95.0, 77.88, 0.12; GCF_003362755.1, s__Marinomonas sp003362755, 95.0, 77.87, 0.09; GCF_001418205.1, s__Marinomonas fungiae, 95.0, 77.84, 0.09; GCF_001639725.1, s__Marinomonas atlantica, 95.0, 77.84, 0.1; GCF_003315485.1, s__Marinomonas rhizomae, 95.0, 77.83, 0.11; GCF_000521805.1, s__Marinomonas ushuaiensis, 95.0, 77.79, 0.14; GCF_003259225.1, s__Marinomonas arctica, 95.0, 77.79, 0.1; GCF_900129155.1, s__Marinomonas polaris, 95.0, 77.76, 0.1; GCF_002173415.2, s__Marinomonas sp002173415, 95.0, 77.38, 0.14	91.81	11
GCA_001624705	marRef/marDB	WGS	d__Bacteria	p__Proteobacteria	c__Gammaproteobacteria	o__Pseudomonadales	f__Marinomonadaceae	g__Marinomonas	s__Marinomonas sp001624705	Marinomonas sp001624705	50	510251	5185018	40.43	287623	135.2	-	-	-	-	-	-	-	-	-	-	99.57	1.29	0	93.12	99.4	none	d__Bacteria;p__Proteobacteria;c__Gammaproteobacteria;o__Pseudomonadales;f__Marinomonadaceae;g__Marinomonas;s__Marinomonas sp001624705	GCF_001624705.1	95	d__Bacteria;p__Proteobacteria;c__Gammaproteobacteria;o__Pseudomonadales;f__Marinomonadaceae;g__Marinomonas;s__Marinomonas sp001624705	100	95	1	GCF_001624705.1	d__Bacteria;p__Proteobacteria;c__Gammaproteobacteria;o__Pseudomonadales;f__Marinomonadaceae;g__Marinomonas;s__Marinomonas sp001624705	100	1	d__Bacteria;p__Proteobacteria;c__Gammaproteobacteria;o__Pseudomonadales;f__Marinomonadaceae;g__Marinomonas;s__	taxonomic classification defined by topology and ANI	topological placement and ANI have congruent species assignments	GCF_000153025.1, s__Marinomonas sp000153025, 95.0, 84.76, 0.68; GCF_003387375.1, s__Marinomonas pollencensis, 95.0, 78.98, 0.12; GCF_900089755.1, s__Marinomonas aquimarina, 95.0, 78.93, 0.09; GCF_003362755.1, s__Marinomonas sp003362755, 95.0, 78.58, 0.08; GCF_006385675.1, s__Marinomonas sp006385675, 95.0, 78.53, 0.08; GCF_003337275.1, s__Marinomonas foliarum, 95.0, 78.41, 0.11; GCF_003208215.1, s__Marinomonas alcarazii, 95.0, 78.38, 0.12; GCF_003315485.1, s__Marinomonas rhizomae, 95.0, 78.37, 0.11; GCF_004352835.1, s__Marinomonas sp004352835, 95.0, 78.37, 0.11; GCF_004362145.1, s__Marinomonas balearica, 95.0, 78.34, 0.1; GCF_001625355.1, s__Marinomonas sp001625355, 95.0, 78.31, 0.12; GCF_001639745.1, s__Marinomonas gallaica, 95.0, 78.3, 0.1; GCF_001639725.1, s__Marinomonas atlantica, 95.0, 78.3, 0.09; GCF_004352855.1, s__Marinomonas sp004352855, 95.0, 78.29, 0.12; GCF_003314975.1, s__Marinomonas aquiplantarum, 95.0, 78.29, 0.12; GCF_004363305.1, s__Marinomonas communis, 95.0, 78.27, 0.1; GCF_003259225.1, s__Marinomonas arctica, 95.0, 78.27, 0.1; GCF_000017285.1, s__Marinomonas sp000017285, 95.0, 78.24, 0.11; GCF_003285205.1, s__Marinomonas primoryensis, 95.0, 78.21, 0.1; GCF_000214215.1, s__Marinomonas posidonica, 95.0, 78.19, 0.12; GCF_000508165.1, s__Marinomonas profundimaris, 95.0, 78.18, 0.11; GCF_001418205.1, s__Marinomonas fungiae, 95.0, 78.18, 0.09; GCF_900089775.1, s__Marinomonas spartinae, 95.0, 78.18, 0.08; GCF_000521805.1, s__Marinomonas ushuaiensis, 95.0, 78.17, 0.14; GCF_003259175.1, s__Marinomonas sp003259175, 95.0, 78.15, 0.11; GCF_000192865.1, s__Marinomonas mediterranea, 95.0, 78.1, 0.09; GCF_900129155.1, s__Marinomonas polaris, 95.0, 78.05, 0.11; GCF_003721245.1, s__Marinomonas hwangdonensis, 95.0, 78.0, 0.13; GCF_002173415.2, s__Marinomonas sp002173415, 95.0, 77.7, 0.12	98.65	11
GCA_001625355	marRef/marDB	WGS	d__Bacteria	p__Proteobacteria	c__Gammaproteobacteria	o__Pseudomonadales	f__Marinomonadaceae	g__Marinomonas	s__Marinomonas sp001625355	Marinomonas sp001625355	50	329620	3769655	44.63	210839	5.62	-	-	-	-	-	-	-	-	-	-	100	0	0	100	106.13	none	d__Bacteria;p__Proteobacteria;c__Gammaproteobacteria;o__Pseudomonadales;f__Marinomonadaceae;g__Marinomonas;s__Marinomonas sp001625355	GCF_001625355.1	95	d__Bacteria;p__Proteobacteria;c__Gammaproteobacteria;o__Pseudomonadales;f__Marinomonadaceae;g__Marinomonas;s__Marinomonas sp001625355	100	95	1	GCF_001625355.1	d__Bacteria;p__Proteobacteria;c__Gammaproteobacteria;o__Pseudomonadales;f__Marinomonadaceae;g__Marinomonas;s__Marinomonas sp001625355	100	1	d__Bacteria;p__Proteobacteria;c__Gammaproteobacteria;o__Pseudomonadales;f__Marinomonadaceae;g__Marinomonas;s__	taxonomic classification defined by topology and ANI	topological placement and ANI have congruent species assignments	GCF_003314975.1, s__Marinomonas aquiplantarum, 95.0, 89.42, 0.82; GCF_000214215.1, s__Marinomonas posidonica, 95.0, 86.02, 0.76; GCF_003315485.1, s__Marinomonas rhizomae, 95.0, 80.01, 0.39; GCF_000508165.1, s__Marinomonas profundimaris, 95.0, 79.36, 0.37; GCF_000017285.1, s__Marinomonas sp000017285, 95.0, 79.26, 0.36; GCF_900129155.1, s__Marinomonas polaris, 95.0, 79.18, 0.38; GCF_003387375.1, s__Marinomonas pollencensis, 95.0, 79.16, 0.22; GCF_003337275.1, s__Marinomonas foliarum, 95.0, 79.08, 0.33; GCF_003208215.1, s__Marinomonas alcarazii, 95.0, 79.04, 0.32; GCF_003259175.1, s__Marinomonas sp003259175, 95.0, 79.04, 0.33; GCF_003259225.1, s__Marinomonas arctica, 95.0, 79.0, 0.34; GCF_003285205.1, s__Marinomonas primoryensis, 95.0, 78.96, 0.32; GCF_003721245.1, s__Marinomonas hwangdonensis, 95.0, 78.9, 0.29; GCF_004362145.1, s__Marinomonas balearica, 95.0, 78.89, 0.12; GCF_004352855.1, s__Marinomonas sp004352855, 95.0, 78.88, 0.25; GCF_000521805.1, s__Marinomonas ushuaiensis, 95.0, 78.83, 0.3; GCF_004363305.1, s__Marinomonas communis, 95.0, 78.67, 0.15; GCF_004352835.1, s__Marinomonas sp004352835, 95.0, 78.57, 0.23; GCF_900089775.1, s__Marinomonas spartinae, 95.0, 78.55, 0.21; GCF_900089755.1, s__Marinomonas aquimarina, 95.0, 78.53, 0.15; GCF_001639725.1, s__Marinomonas atlantica, 95.0, 78.5, 0.13; GCF_006385675.1, s__Marinomonas sp006385675, 95.0, 78.5, 0.13; GCF_003362755.1, s__Marinomonas sp003362755, 95.0, 78.49, 0.13; GCF_000192865.1, s__Marinomonas mediterranea, 95.0, 78.36, 0.15; GCF_001624705.1, s__Marinomonas sp001624705, 95.0, 78.31, 0.12; GCF_001639745.1, s__Marinomonas gallaica, 95.0, 78.25, 0.14; GCF_001418205.1, s__Marinomonas fungiae, 95.0, 78.11, 0.14; GCF_000153025.1, s__Marinomonas sp000153025, 95.0, 78.0, 0.12; GCF_002173415.2, s__Marinomonas sp002173415, 95.0, 77.68, 0.11	97.9	11
3300025853_4	Nayfach_et_al_2020_Nat_Biotech	MAG	d__Bacteria	p__Proteobacteria	c__Gammaproteobacteria	o__Pseudomonadales	f__Marinomonadaceae	g__Marinomonas	s__Marinomonas sp003259175	Marinomonas sp003259175	25	413229	4471249	44.21	240053	0	o__Oceanospirillales (UID4446)	43	529	233	0	529	0	0	0	0	100	0	0	100	106.19	none	d__Bacteria;p__Proteobacteria;c__Gammaproteobacteria;o__Pseudomonadales;f__Marinomonadaceae;g__Marinomonas;s__Marinomonas sp003259175	GCF_003259175.1	95	d__Bacteria;p__Proteobacteria;c__Gammaproteobacteria;o__Pseudomonadales;f__Marinomonadaceae;g__Marinomonas;s__Marinomonas sp003259175	96.55	95	0.88	GCF_003259175.1	d__Bacteria;p__Proteobacteria;c__Gammaproteobacteria;o__Pseudomonadales;f__Marinomonadaceae;g__Marinomonas;s__Marinomonas sp003259175	96.55	0.88	d__Bacteria;p__Proteobacteria;c__Gammaproteobacteria;o__Pseudomonadales;f__Marinomonadaceae;g__Marinomonas;s__	taxonomic classification defined by topology and ANI	topological placement and ANI have congruent species assignments	GCF_003259225.1, s__Marinomonas arctica, 95.0, 87.68, 0.79; GCF_000017285.1, s__Marinomonas sp000017285, 95.0, 83.22, 0.67; GCF_900129155.1, s__Marinomonas polaris, 95.0, 82.74, 0.68; GCF_003337275.1, s__Marinomonas foliarum, 95.0, 81.44, 0.58; GCF_003315485.1, s__Marinomonas rhizomae, 95.0, 81.38, 0.56; GCF_003721245.1, s__Marinomonas hwangdonensis, 95.0, 81.18, 0.54; GCF_003208215.1, s__Marinomonas alcarazii, 95.0, 81.02, 0.59; GCF_000508165.1, s__Marinomonas profundimaris, 95.0, 80.44, 0.54; GCF_003285205.1, s__Marinomonas primoryensis, 95.0, 80.04, 0.46; GCF_000521805.1, s__Marinomonas ushuaiensis, 95.0, 79.53, 0.39; GCF_003387375.1, s__Marinomonas pollencensis, 95.0, 79.08, 0.25; GCF_004352855.1, s__Marinomonas sp004352855, 95.0, 79.07, 0.28; GCF_004352835.1, s__Marinomonas sp004352835, 95.0, 79.06, 0.27; GCF_001625355.1, s__Marinomonas sp001625355, 95.0, 78.88, 0.32; GCF_000214215.1, s__Marinomonas posidonica, 95.0, 78.84, 0.3; GCF_003314975.1, s__Marinomonas aquiplantarum, 95.0, 78.84, 0.33; GCF_900089775.1, s__Marinomonas spartinae, 95.0, 78.71, 0.23; GCF_900089755.1, s__Marinomonas aquimarina, 95.0, 78.4, 0.14; GCF_001639745.1, s__Marinomonas gallaica, 95.0, 78.15, 0.14; GCF_000192865.1, s__Marinomonas mediterranea, 95.0, 78.14, 0.11; GCF_004363305.1, s__Marinomonas communis, 95.0, 78.04, 0.14; GCF_001624705.1, s__Marinomonas sp001624705, 95.0, 78.04, 0.11; GCF_006385675.1, s__Marinomonas sp006385675, 95.0, 78.04, 0.14; GCF_001639725.1, s__Marinomonas atlantica, 95.0, 77.97, 0.13; GCF_003362755.1, s__Marinomonas sp003362755, 95.0, 77.94, 0.13; GCF_004362145.1, s__Marinomonas balearica, 95.0, 77.94, 0.11; GCF_001418205.1, s__Marinomonas fungiae, 95.0, 77.84, 0.14; GCF_000153025.1, s__Marinomonas sp000153025, 95.0, 77.75, 0.1; GCF_002173415.2, s__Marinomonas sp002173415, 95.0, 77.06, 0.09	98.69	11
GCA_003362755	marRef/marDB	WGS	d__Bacteria	p__Proteobacteria	c__Gammaproteobacteria	o__Pseudomonadales	f__Marinomonadaceae	g__Marinomonas	s__Marinomonas sp003362755	Marinomonas sp003362755	29	859638	3996314	45.66	567345	0	-	-	-	-	-	-	-	-	-	-	99.89	1.8	0	90.89	97.51	none	d__Bacteria;p__Proteobacteria;c__Gammaproteobacteria;o__Pseudomonadales;f__Marinomonadaceae;g__Marinomonas;s__Marinomonas sp003362755	GCF_003362755.1	95	d__Bacteria;p__Proteobacteria;c__Gammaproteobacteria;o__Pseudomonadales;f__Marinomonadaceae;g__Marinomonas;s__Marinomonas sp003362755	100	95	1	GCF_003362755.1	d__Bacteria;p__Proteobacteria;c__Gammaproteobacteria;o__Pseudomonadales;f__Marinomonadaceae;g__Marinomonas;s__Marinomonas sp003362755	100	1	d__Bacteria;p__Proteobacteria;c__Gammaproteobacteria;o__Pseudomonadales;f__Marinomonadaceae;g__Marinomonas;s__	taxonomic classification defined by topology and ANI	topological placement and ANI have congruent species assignments	GCF_001639745.1, s__Marinomonas gallaica, 95.0, 80.4, 0.28; GCF_001639725.1, s__Marinomonas atlantica, 95.0, 80.27, 0.29; GCF_004363305.1, s__Marinomonas communis, 95.0, 79.77, 0.25; GCF_001418205.1, s__Marinomonas fungiae, 95.0, 79.76, 0.27; GCF_900089755.1, s__Marinomonas aquimarina, 95.0, 79.34, 0.26; GCF_000017285.1, s__Marinomonas sp000017285, 95.0, 79.21, 0.16; GCF_004362145.1, s__Marinomonas balearica, 95.0, 79.17, 0.11; GCF_006385675.1, s__Marinomonas sp006385675, 95.0, 79.11, 0.16; GCF_000192865.1, s__Marinomonas mediterranea, 95.0, 79.08, 0.13; GCF_003337275.1, s__Marinomonas foliarum, 95.0, 79.07, 0.14; GCF_003387375.1, s__Marinomonas pollencensis, 95.0, 78.76, 0.11; GCF_003259225.1, s__Marinomonas arctica, 95.0, 78.65, 0.14; GCF_000214215.1, s__Marinomonas posidonica, 95.0, 78.62, 0.12; GCF_900089775.1, s__Marinomonas spartinae, 95.0, 78.62, 0.13; GCF_001624705.1, s__Marinomonas sp001624705, 95.0, 78.58, 0.08; GCF_003208215.1, s__Marinomonas alcarazii, 95.0, 78.56, 0.13; GCF_003259175.1, s__Marinomonas sp003259175, 95.0, 78.54, 0.13; GCF_001625355.1, s__Marinomonas sp001625355, 95.0, 78.49, 0.13; GCF_004352855.1, s__Marinomonas sp004352855, 95.0, 78.45, 0.13; GCF_003721245.1, s__Marinomonas hwangdonensis, 95.0, 78.39, 0.12; GCF_003315485.1, s__Marinomonas rhizomae, 95.0, 78.27, 0.13; GCF_003314975.1, s__Marinomonas aquiplantarum, 95.0, 78.27, 0.14; GCF_900129155.1, s__Marinomonas polaris, 95.0, 78.15, 0.15; GCF_000508165.1, s__Marinomonas profundimaris, 95.0, 78.11, 0.12; GCF_000521805.1, s__Marinomonas ushuaiensis, 95.0, 77.95, 0.12; GCF_003285205.1, s__Marinomonas primoryensis, 95.0, 77.89, 0.14; GCF_004352835.1, s__Marinomonas sp004352835, 95.0, 77.88, 0.13; GCF_000153025.1, s__Marinomonas sp000153025, 95.0, 77.87, 0.09; GCF_002173415.2, s__Marinomonas sp002173415, 95.0, 77.55, 0.07	97.02	11
GCA_900089775	marRef/marDB	WGS	d__Bacteria	p__Proteobacteria	c__Gammaproteobacteria	o__Pseudomonadales	f__Marinomonadaceae	g__Marinomonas	s__Marinomonas spartinae	Marinomonas spartinae	41	913286	4718223	44.08	404911	0	-	-	-	-	-	-	-	-	-	-	99.89	1.63	0	91.74	98.2	none	d__Bacteria;p__Proteobacteria;c__Gammaproteobacteria;o__Pseudomonadales;f__Marinomonadaceae;g__Marinomonas;s__Marinomonas spartinae	GCF_900089775.1	95	d__Bacteria;p__Proteobacteria;c__Gammaproteobacteria;o__Pseudomonadales;f__Marinomonadaceae;g__Marinomonas;s__Marinomonas spartinae	100	95	1	GCF_900089775.1	d__Bacteria;p__Proteobacteria;c__Gammaproteobacteria;o__Pseudomonadales;f__Marinomonadaceae;g__Marinomonas;s__Marinomonas spartinae	100	1	d__Bacteria;p__Proteobacteria;c__Gammaproteobacteria;o__Pseudomonadales;f__Marinomonadaceae;g__Marinomonas;s__	taxonomic classification defined by topology and ANI	topological placement and ANI have congruent species assignments	GCF_900129155.1, s__Marinomonas polaris, 95.0, 79.47, 0.24; GCF_003337275.1, s__Marinomonas foliarum, 95.0, 79.47, 0.26; GCF_000017285.1, s__Marinomonas sp000017285, 95.0, 79.43, 0.24; GCF_000508165.1, s__Marinomonas profundimaris, 95.0, 79.34, 0.22; GCF_003259225.1, s__Marinomonas arctica, 95.0, 79.16, 0.24; GCF_003285205.1, s__Marinomonas primoryensis, 95.0, 79.05, 0.19; GCF_003259175.1, s__Marinomonas sp003259175, 95.0, 79.03, 0.23; GCF_006385675.1, s__Marinomonas sp006385675, 95.0, 78.94, 0.11; GCF_000521805.1, s__Marinomonas ushuaiensis, 95.0, 78.91, 0.22; GCF_003208215.1, s__Marinomonas alcarazii, 95.0, 78.91, 0.24; GCF_004352855.1, s__Marinomonas sp004352855, 95.0, 78.91, 0.29; GCF_003721245.1, s__Marinomonas hwangdonensis, 95.0, 78.89, 0.23; GCF_003387375.1, s__Marinomonas pollencensis, 95.0, 78.88, 0.26; GCF_003315485.1, s__Marinomonas rhizomae, 95.0, 78.85, 0.23; GCF_001639725.1, s__Marinomonas atlantica, 95.0, 78.85, 0.13; GCF_004352835.1, s__Marinomonas sp004352835, 95.0, 78.79, 0.26; GCF_900089755.1, s__Marinomonas aquimarina, 95.0, 78.7, 0.13; GCF_003362755.1, s__Marinomonas sp003362755, 95.0, 78.62, 0.13; GCF_000214215.1, s__Marinomonas posidonica, 95.0, 78.56, 0.18; GCF_001625355.1, s__Marinomonas sp001625355, 95.0, 78.55, 0.21; GCF_000192865.1, s__Marinomonas mediterranea, 95.0, 78.48, 0.1; GCF_004362145.1, s__Marinomonas balearica, 95.0, 78.44, 0.1; GCF_003314975.1, s__Marinomonas aquiplantarum, 95.0, 78.42, 0.21; GCF_001639745.1, s__Marinomonas gallaica, 95.0, 78.42, 0.13; GCF_004363305.1, s__Marinomonas communis, 95.0, 78.32, 0.11; GCF_001418205.1, s__Marinomonas fungiae, 95.0, 78.32, 0.11; GCF_001624705.1, s__Marinomonas sp001624705, 95.0, 78.18, 0.08; GCF_000153025.1, s__Marinomonas sp000153025, 95.0, 78.07, 0.08; GCF_002173415.2, s__Marinomonas sp002173415, 95.0, 77.69, 0.07	97.78	11
GCA_000521805	marRef/marDB	WGS	d__Bacteria	p__Proteobacteria	c__Gammaproteobacteria	o__Pseudomonadales	f__Marinomonadaceae	g__Marinomonas	s__Marinomonas ushuaiensis	Marinomonas ushuaiensis	39	736697	3342098	41.11	205043	0	-	-	-	-	-	-	-	-	-	-	98.43	0.21	0	97.38	103.5	none	d__Bacteria;p__Proteobacteria;c__Gammaproteobacteria;o__Pseudomonadales;f__Marinomonadaceae;g__Marinomonas;s__Marinomonas ushuaiensis	GCF_000521805.1	95	d__Bacteria;p__Proteobacteria;c__Gammaproteobacteria;o__Pseudomonadales;f__Marinomonadaceae;g__Marinomonas;s__Marinomonas ushuaiensis	100	95	1	GCF_000521805.1	d__Bacteria;p__Proteobacteria;c__Gammaproteobacteria;o__Pseudomonadales;f__Marinomonadaceae;g__Marinomonas;s__Marinomonas ushuaiensis	100	1	d__Bacteria;p__Proteobacteria;c__Gammaproteobacteria;o__Pseudomonadales;f__Marinomonadaceae;g__Marinomonas;s__	taxonomic classification defined by topology and ANI	topological placement and ANI have congruent species assignments	GCF_000508165.1, s__Marinomonas profundimaris, 95.0, 80.25, 0.46; GCF_003285205.1, s__Marinomonas primoryensis, 95.0, 80.22, 0.47; GCF_900129155.1, s__Marinomonas polaris, 95.0, 80.13, 0.45; GCF_000017285.1, s__Marinomonas sp000017285, 95.0, 79.92, 0.45; GCF_003315485.1, s__Marinomonas rhizomae, 95.0, 79.78, 0.45; GCF_003337275.1, s__Marinomonas foliarum, 95.0, 79.75, 0.44; GCF_003208215.1, s__Marinomonas alcarazii, 95.0, 79.64, 0.39; GCF_003259225.1, s__Marinomonas arctica, 95.0, 79.63, 0.4; GCF_003259175.1, s__Marinomonas sp003259175, 95.0, 79.42, 0.39; GCF_004352855.1, s__Marinomonas sp004352855, 95.0, 79.29, 0.3; GCF_003387375.1, s__Marinomonas pollencensis, 95.0, 79.25, 0.26; GCF_004352835.1, s__Marinomonas sp004352835, 95.0, 79.19, 0.29; GCF_003721245.1, s__Marinomonas hwangdonensis, 95.0, 79.17, 0.32; GCF_900089775.1, s__Marinomonas spartinae, 95.0, 78.91, 0.22; GCF_000214215.1, s__Marinomonas posidonica, 95.0, 78.89, 0.27; GCF_001625355.1, s__Marinomonas sp001625355, 95.0, 78.83, 0.3; GCF_003314975.1, s__Marinomonas aquiplantarum, 95.0, 78.7, 0.28; GCF_001639725.1, s__Marinomonas atlantica, 95.0, 78.33, 0.14; GCF_000192865.1, s__Marinomonas mediterranea, 95.0, 78.21, 0.14; GCF_001624705.1, s__Marinomonas sp001624705, 95.0, 78.17, 0.14; GCF_001639745.1, s__Marinomonas gallaica, 95.0, 78.13, 0.14; GCF_004362145.1, s__Marinomonas balearica, 95.0, 78.05, 0.12; GCF_003362755.1, s__Marinomonas sp003362755, 95.0, 77.95, 0.12; GCF_006385675.1, s__Marinomonas sp006385675, 95.0, 77.94, 0.1; GCF_900089755.1, s__Marinomonas aquimarina, 95.0, 77.88, 0.13; GCF_000153025.1, s__Marinomonas sp000153025, 95.0, 77.79, 0.14; GCF_004363305.1, s__Marinomonas communis, 95.0, 77.64, 0.15; GCF_001418205.1, s__Marinomonas fungiae, 95.0, 77.63, 0.13; GCF_002173415.2, s__Marinomonas sp002173415, 95.0, 77.22, 0.1	97	11
OceanDNA-b38519	OceanDNA	MAG	d__Bacteria	p__Proteobacteria	c__Gammaproteobacteria	o__Pseudomonadales	f__Moraxellaceae	g__	s__	Moraxellaceae	503	22616	1742551	51.45	3787	0	c__Gammaproteobacteria (UID4201)	1164	275	174	56	213	6	0	0	0	77.52	2.62	33.33	64.42	68.54	genus	d__Bacteria;p__Proteobacteria;c__Gammaproteobacteria;o__Pseudomonadales;f__Moraxellaceae;g__;s__											d__Bacteria;p__Proteobacteria;c__Gammaproteobacteria;o__Pseudomonadales;f__Moraxellaceae;g__;s__	taxonomic classification fully defined by topology			69.72	11	0.890387
OceanDNA-b38527	OceanDNA	MAG	d__Bacteria	p__Proteobacteria	c__Gammaproteobacteria	o__Pseudomonadales	f__Moraxellaceae	g__	s__	Moraxellaceae	29	395186	2477860	49.32	232227	0	c__Gammaproteobacteria (UID4443)	356	451	270	6	441	4	0	0	0	98.75	0.43	0	96.6	102.78	genus	d__Bacteria;p__Proteobacteria;c__Gammaproteobacteria;o__Pseudomonadales;f__Moraxellaceae;g__;s__											d__Bacteria;p__Proteobacteria;c__Gammaproteobacteria;o__Pseudomonadales;f__Moraxellaceae;g__;s__	taxonomic classification fully defined by topology			98.63	11	0.900464
OceanDNA-b38547	OceanDNA	MAG	d__Bacteria	p__Proteobacteria	c__Gammaproteobacteria	o__Pseudomonadales	f__Moraxellaceae	g__Acinetobacter	s__	Acinetobacter	50	418115	3434083	37.54	90492	0	f__Moraxellaceae (UID4680)	86	689	365	23	662	4	0	0	0	98.54	0.73	0	94.89	100.6	species	d__Bacteria;p__Proteobacteria;c__Gammaproteobacteria;o__Pseudomonadales;f__Moraxellaceae;g__Acinetobacter;s__					95		GCF_003611475.1	d__Bacteria;p__Proteobacteria;c__Gammaproteobacteria;o__Pseudomonadales;f__Moraxellaceae;g__Acinetobacter;s__Acinetobacter sp003611475	91.74	0.84	d__Bacteria;p__Proteobacteria;c__Gammaproteobacteria;o__Pseudomonadales;f__Moraxellaceae;g__Acinetobacter;s__	taxonomic classification defined by topology and ANI		GCF_002233755.1, s__Acinetobacter piscicola, 95.0, 91.88, 0.86; GCF_000214135.1, s__Acinetobacter sp000214135, 95.0, 88.4, 0.84; GCF_000368145.1, s__Acinetobacter guillouiae, 95.0, 82.15, 0.66; GCF_001696605.3, s__Acinetobacter wuhouensis, 95.0, 82.08, 0.64; GCF_000368925.1, s__Acinetobacter bereziniae, 95.0, 81.71, 0.63; GCF_003024515.2, s__Acinetobacter sp003024515, 95.0, 81.29, 0.55; GCF_004152775.1, s__Acinetobacter piscicola_A, 95.0, 81.08, 0.54; GCF_003268395.1, s__Acinetobacter sp003268395, 95.0, 81.06, 0.54; GCF_001704615.2, s__Acinetobacter defluvii, 95.0, 80.78, 0.51; GCF_002135415.1, s__Acinetobacter sp002135415, 95.0, 80.6, 0.56; GCF_002135235.1, s__Acinetobacter sp002135235, 95.0, 80.38, 0.53; GCF_002135345.1, s__Acinetobacter sp002135345, 95.0, 80.31, 0.53; GCF_002165305.2, s__Acinetobacter sp002165305, 95.0, 80.21, 0.4; GCF_002165295.2, s__Acinetobacter sp002165295, 95.0, 80.16, 0.36; GCF_000368045.1, s__Acinetobacter johnsonii, 95.0, 80.05, 0.41; GCF_004336635.1, s__Acinetobacter sp004336635, 95.0, 80.01, 0.41; GCF_900107285.1, s__Acinetobacter kyonggiensis, 95.0, 79.98, 0.44; GCF_000368565.1, s__Acinetobacter gerneri, 95.0, 79.97, 0.45; GCF_002135195.1, s__Acinetobacter sp002135195, 95.0, 79.95, 0.41; GCF_000632455.1, s__Acinetobacter sp000632455, 95.0, 79.95, 0.34; GCF_004331115.1, s__Acinetobacter sp004331115, 95.0, 79.94, 0.39; GCF_004331175.1, s__Acinetobacter sp004331175, 95.0, 79.94, 0.4; GCF_002135355.1, s__Acinetobacter sp002135355, 95.0, 79.93, 0.38; GCF_000367925.1, s__Acinetobacter bohemicus, 95.0, 79.9, 0.44; GCF_004331035.1, s__Acinetobacter sp004331035, 95.0, 79.88, 0.4; GCF_002135205.1, s__Acinetobacter sp002135205, 95.0, 79.88, 0.41; GCF_003105055.1, s__Acinetobacter sp003105055, 95.0, 79.85, 0.39; GCF_004331255.1, s__Acinetobacter sp004331255, 95.0, 79.84, 0.4; GCF_900323515.1, s__Acinetobacter sp900323515, 95.0, 79.82, 0.35; GCF_001307195.1, s__Acinetobacter equi, 95.0, 79.78, 0.39; GCF_002135335.1, s__Acinetobacter sp002135335, 95.0, 79.78, 0.5; GCF_900096895.1, s__Acinetobacter kookii, 95.0, 79.73, 0.36; GCF_000400735.1, s__Acinetobacter tandoii, 95.0, 79.71, 0.41; GCF_006965565.1, s__Acinetobacter junii_A, 95.0, 79.7, 0.39; GCF_002135315.1, s__Acinetobacter sp002135315, 95.0, 79.7, 0.39; GCF_000374425.1, s__Acinetobacter tjernbergiae, 95.0, 79.69, 0.37; GCF_002018365.1, s__Acinetobacter sp002018365, 95.0, 79.65, 0.39; GCF_002135295.1, s__Acinetobacter sp002135295, 95.0, 79.65, 0.4; GCF_001678755.1, s__Acinetobacter gandensis, 95.0, 79.62, 0.4; GCF_003024525.2, s__Acinetobacter cumulans, 95.0, 79.6, 0.38; GCF_001647545.1, s__Acinetobacter sp001647545, 95.0, 79.6, 0.4; GCA_002365595.1, s__Acinetobacter sp002365595, 95.0, 79.6, 0.44; GCF_001707755.1, s__Acinetobacter celticus, 95.0, 79.59, 0.42; GCF_002135245.1, s__Acinetobacter sp002135245, 95.0, 79.57, 0.36; GCF_004331285.1, s__Acinetobacter sp004331285, 95.0, 79.56, 0.4; GCF_001647675.1, s__Acinetobacter sp001647675, 95.0, 79.53, 0.37; GCF_001758345.1, s__Acinetobacter towneri_A, 95.0, 79.52, 0.41; GCF_000368625.1, s__Acinetobacter schindleri, 95.0, 79.52, 0.32; GCF_001612555.1, s__Acinetobacter sp001612555, 95.0, 79.52, 0.4; GCF_002688565.1, s__Acinetobacter sp002688565, 95.0, 79.51, 0.3; GCF_003611515.1, s__Acinetobacter sp003611515, 95.0, 79.5, 0.38; GCF_000368785.1, s__Acinetobacter towneri, 95.0, 79.49, 0.43; GCF_900095025.1, s__Acinetobacter albensis, 95.0, 79.49, 0.42; GCA_002296655.1, s__Acinetobacter sp002296655, 95.0, 79.48, 0.46; GCA_003987695.1, s__Acinetobacter sp003987695, 95.0, 79.43, 0.34; GCF_003711395.1, s__Acinetobacter sp003711395, 95.0, 79.39, 0.35; GCF_000369525.1, s__Acinetobacter sp000369525, 95.0, 79.39, 0.37; GCF_000488255.1, s__Acinetobacter indicus, 95.0, 79.37, 0.3; GCF_000368865.1, s__Acinetobacter bouvetii, 95.0, 79.36, 0.3; GCF_003611465.1, s__Acinetobacter sp003611465, 95.0, 79.34, 0.32; GCF_000369005.1, s__Acinetobacter beijerinckii, 95.0, 79.34, 0.37; GCF_000369705.1, s__Acinetobacter sp000369705, 95.0, 79.32, 0.37; GCF_000369625.1, s__Acinetobacter variabilis, 95.0, 79.32, 0.31; GCF_900322255.1, s__Acinetobacter fasciculus, 96.18, 79.32, 0.34; GCF_000369405.1, s__Acinetobacter sp000369405, 95.0, 79.3, 0.36; GCF_001605895.1, s__Acinetobacter pragensis, 95.0, 79.28, 0.28; GCF_000400715.1, s__Acinetobacter sp000400715, 95.0, 79.28, 0.38; GCA_002455755.1, s__Acinetobacter sp002455755, 95.0, 79.27, 0.37; GCF_000816495.1, s__Acinetobacter harbinensis, 95.0, 79.26, 0.38; GCF_002135435.1, s__Acinetobacter sp002135435, 95.0, 79.26, 0.31; GCF_000413935.1, s__Acinetobacter colistiniresistens, 95.0, 79.26, 0.35; GCA_000369105.1, s__Acinetobacter lwoffii_B, 95.0, 79.25, 0.32; GCF_000761495.1, s__Acinetobacter idrijaensis, 96.09, 79.23, 0.3; GCA_006864105.1, s__Acinetobacter lwoffii_C, 95.0, 79.23, 0.31; GCF_000369545.1, s__Acinetobacter sp000369545, 95.0, 79.23, 0.37; GCF_002165255.2, s__Acinetobacter sp002165255, 95.0, 79.2, 0.38; GCF_000367945.1, s__Acinetobacter proteolyticus, 95.0, 79.2, 0.36; GCF_000773685.1, s__Acinetobacter sp000773685, 95.0, 79.2, 0.31; GCF_000369805.1, s__Acinetobacter sp000369805, 95.0, 79.19, 0.34; GCF_000369645.1, s__Acinetobacter sp000369645, 95.0, 79.19, 0.36; GCF_900406815.1, s__Acinetobacter haemolyticus_A, 95.0, 79.17, 0.34; GCF_001696615.3, s__Acinetobacter sp001696615, 95.0, 79.14, 0.23; GCF_900683715.1, s__Acinetobacter lwoffii, 96.18, 79.12, 0.3; GCF_000369505.1, s__Acinetobacter sp000369505, 95.0, 79.09, 0.35; GCF_000368585.1, s__Acinetobacter venetianus, 95.0, 79.08, 0.37; GCF_000369565.1, s__Acinetobacter sp000369565, 95.0, 79.08, 0.37; GCF_000368765.1, s__Acinetobacter junii, 95.0, 79.06, 0.35; GCF_000368025.1, s__Acinetobacter parvus, 95.0, 79.04, 0.36; GCF_000413855.1, s__Acinetobacter gyllenbergii, 95.0, 79.04, 0.37; GCF_002135375.1, s__Acinetobacter sp002135375, 95.0, 79.02, 0.31; GCF_000369065.1, s__Acinetobacter haemolyticus, 95.0, 79.01, 0.34; GCF_001647535.1, s__Acinetobacter sp001647535, 95.0, 79.0, 0.31; GCF_000369785.1, s__Acinetobacter sp000369785, 95.0, 79.0, 0.32; GCA_004345325.1, s__Acinetobacter calcoaceticus_D, 95.0, 78.81, 0.33; GCF_000829675.1, s__Acinetobacter rudis, 95.0, 78.77, 0.3; GCF_006352475.1, s__Acinetobacter sp006352475, 95.0, 78.72, 0.33; GCA_002367455.1, s__Acinetobacter sp002367455, 95.9, 78.67, 0.34; GCF_000805455.1, s__Acinetobacter sp000805455, 95.0, 78.59, 0.27; GCF_001704115.1, s__Acinetobacter larvae, 95.0, 78.31, 0.24	90.97	11	0.99693	Genome not assigned to closest species as it falls outside its pre-defined ANI radius
GCA_002694305	marRef/marDB	MAG	d__Bacteria	p__Proteobacteria	c__Gammaproteobacteria	o__Pseudomonadales	f__Moraxellaceae	g__Acinetobacter	s__Acinetobacter baylyi	Acinetobacter baylyi	168	109114	3810898	40.56	39667	0.05	-	-	-	-	-	-	-	-	-	-	99.21	0.41	0	97.16	102.45	none	d__Bacteria;p__Proteobacteria;c__Gammaproteobacteria;o__Pseudomonadales;f__Moraxellaceae;g__Acinetobacter;s__Acinetobacter baylyi	GCF_000368685.1	95	d__Bacteria;p__Proteobacteria;c__Gammaproteobacteria;o__Pseudomonadales;f__Moraxellaceae;g__Acinetobacter;s__Acinetobacter baylyi	99.91	95	0.93	GCF_000368685.1	d__Bacteria;p__Proteobacteria;c__Gammaproteobacteria;o__Pseudomonadales;f__Moraxellaceae;g__Acinetobacter;s__Acinetobacter baylyi	99.91	0.93	d__Bacteria;p__Proteobacteria;c__Gammaproteobacteria;o__Pseudomonadales;f__Moraxellaceae;g__Acinetobacter;s__	taxonomic classification defined by topology and ANI	topological placement and ANI have congruent species assignments	GCF_000760595.1, s__Acinetobacter soli, 95.0, 83.04, 0.6; GCF_000368825.1, s__Acinetobacter ursingii, 95.0, 80.46, 0.43; GCF_900625095.1, s__Acinetobacter sp900625095, 95.0, 80.29, 0.49; GCF_003611455.1, s__Acinetobacter sp003611455, 95.0, 80.26, 0.44; GCF_000196795.1, s__Acinetobacter oleivorans, 95.0, 79.8, 0.35; GCF_000368065.1, s__Acinetobacter seifertii, 95.0, 79.64, 0.34; GCF_000369645.1, s__Acinetobacter sp000369645, 95.0, 79.49, 0.3; GCF_002928115.1, s__Acinetobacter pittii_H, 95.0, 79.37, 0.33; GCF_001605885.1, s__Acinetobacter lactucae, 95.0, 79.36, 0.32; GCF_000368965.1, s__Acinetobacter calcoaceticus, 95.0, 79.35, 0.32; GCF_000399665.1, s__Acinetobacter calcoaceticus_B, 95.0, 79.35, 0.32; GCF_000367945.1, s__Acinetobacter proteolyticus, 95.0, 79.3, 0.32; GCF_000369005.1, s__Acinetobacter beijerinckii, 95.0, 79.28, 0.29; GCF_000369045.1, s__Acinetobacter pittii, 95.0, 79.26, 0.32; GCF_000313935.1, s__Acinetobacter sp000313935, 95.0, 79.24, 0.32; GCF_000369545.1, s__Acinetobacter sp000369545, 95.0, 79.23, 0.29; GCF_000369405.1, s__Acinetobacter sp000369405, 95.0, 79.22, 0.29; GCF_900520355.1, s__Acinetobacter calcoaceticus_C, 95.0, 79.21, 0.34; GCF_000368785.1, s__Acinetobacter towneri, 95.0, 79.2, 0.34; GCF_000369565.1, s__Acinetobacter sp000369565, 95.0, 79.2, 0.29; GCF_004331255.1, s__Acinetobacter sp004331255, 95.0, 79.19, 0.3; GCF_000399685.1, s__Acinetobacter pittii_E, 95.0, 79.19, 0.33; GCF_002165255.2, s__Acinetobacter sp002165255, 95.0, 79.18, 0.32; GCF_000369705.1, s__Acinetobacter sp000369705, 95.0, 79.14, 0.32; GCF_002811175.1, s__Acinetobacter baumannii, 95.0, 79.13, 0.33; GCF_000369525.1, s__Acinetobacter sp000369525, 95.0, 79.11, 0.31; GCF_000369785.1, s__Acinetobacter sp000369785, 95.0, 79.1, 0.29; GCF_000374425.1, s__Acinetobacter tjernbergiae, 95.0, 79.09, 0.29; GCF_900406815.1, s__Acinetobacter haemolyticus_A, 95.0, 79.07, 0.3; GCF_000400715.1, s__Acinetobacter sp000400715, 95.0, 79.06, 0.3; GCF_000368585.1, s__Acinetobacter venetianus, 95.0, 79.06, 0.3; GCF_000413935.1, s__Acinetobacter colistiniresistens, 95.0, 79.06, 0.3; GCF_000413855.1, s__Acinetobacter gyllenbergii, 95.0, 79.04, 0.32; GCA_003987695.1, s__Acinetobacter sp003987695, 95.0, 79.03, 0.29; GCF_004208515.1, s__Acinetobacter halotolerans, 95.0, 79.02, 0.3; GCF_000368085.1, s__Acinetobacter nosocomialis, 95.0, 78.98, 0.32; GCF_002135355.1, s__Acinetobacter sp002135355, 95.0, 78.98, 0.3; GCF_000369505.1, s__Acinetobacter sp000369505, 95.0, 78.95, 0.29; GCF_000369065.1, s__Acinetobacter haemolyticus, 95.0, 78.95, 0.29; GCF_001758345.1, s__Acinetobacter towneri_A, 95.0, 78.93, 0.32; GCF_000369805.1, s__Acinetobacter sp000369805, 95.0, 78.92, 0.3; GCF_000368765.1, s__Acinetobacter junii, 95.0, 78.91, 0.3; GCF_900683715.1, s__Acinetobacter lwoffii, 96.18, 78.89, 0.23; GCF_002135335.1, s__Acinetobacter sp002135335, 95.0, 78.89, 0.32; GCF_006757745.1, s__Acinetobacter radioresistens, 95.0, 78.89, 0.24; GCF_003105055.1, s__Acinetobacter sp003105055, 95.0, 78.88, 0.28; GCF_000368025.1, s__Acinetobacter parvus, 95.0, 78.87, 0.33; GCF_004331115.1, s__Acinetobacter sp004331115, 95.0, 78.85, 0.3; GCF_002135315.1, s__Acinetobacter sp002135315, 95.0, 78.85, 0.29; GCF_000367925.1, s__Acinetobacter bohemicus, 95.0, 78.85, 0.29; GCF_004331175.1, s__Acinetobacter sp004331175, 95.0, 78.85, 0.31; GCF_001678755.1, s__Acinetobacter gandensis, 95.0, 78.85, 0.27; GCF_900107285.1, s__Acinetobacter kyonggiensis, 95.0, 78.85, 0.29; GCF_004336635.1, s__Acinetobacter sp004336635, 95.0, 78.85, 0.31; GCF_002135245.1, s__Acinetobacter sp002135245, 95.0, 78.83, 0.27; GCA_002296655.1, s__Acinetobacter sp002296655, 95.0, 78.82, 0.35; GCF_000368045.1, s__Acinetobacter johnsonii, 95.0, 78.81, 0.26; GCF_006965565.1, s__Acinetobacter junii_A, 95.0, 78.81, 0.3; GCF_000805455.1, s__Acinetobacter sp000805455, 95.0, 78.81, 0.28; GCF_004331035.1, s__Acinetobacter sp004331035, 95.0, 78.78, 0.29; GCF_000400735.1, s__Acinetobacter tandoii, 95.0, 78.78, 0.3; GCF_002135195.1, s__Acinetobacter sp002135195, 95.0, 78.77, 0.29; GCF_000488255.1, s__Acinetobacter indicus, 95.0, 78.77, 0.27; GCA_002365595.1, s__Acinetobacter sp002365595, 95.0, 78.76, 0.34; GCF_900322255.1, s__Acinetobacter fasciculus, 96.18, 78.76, 0.26; GCF_002018365.1, s__Acinetobacter sp002018365, 95.0, 78.75, 0.25; GCF_001647545.1, s__Acinetobacter sp001647545, 95.0, 78.72, 0.29; GCF_001707755.1, s__Acinetobacter celticus, 95.0, 78.71, 0.3; GCF_001647675.1, s__Acinetobacter sp001647675, 95.0, 78.69, 0.3; GCA_006864105.1, s__Acinetobacter lwoffii_C, 95.0, 78.69, 0.26; GCF_003711395.1, s__Acinetobacter sp003711395, 95.0, 78.69, 0.27; GCF_002165305.2, s__Acinetobacter sp002165305, 95.0, 78.68, 0.26; GCF_000369625.1, s__Acinetobacter variabilis, 95.0, 78.67, 0.24; GCF_000214135.1, s__Acinetobacter sp000214135, 95.0, 78.65, 0.27; GCF_002233755.1, s__Acinetobacter piscicola, 95.0, 78.65, 0.27; GCF_000761495.1, s__Acinetobacter idrijaensis, 96.09, 78.65, 0.23; GCF_002135295.1, s__Acinetobacter sp002135295, 95.0, 78.65, 0.27; GCF_002688565.1, s__Acinetobacter sp002688565, 95.0, 78.63, 0.25; GCF_000816495.1, s__Acinetobacter harbinensis, 95.0, 78.63, 0.3; GCA_000369105.1, s__Acinetobacter lwoffii_B, 95.0, 78.63, 0.26; GCF_001307195.1, s__Acinetobacter equi, 95.0, 78.63, 0.28; GCF_004331285.1, s__Acinetobacter sp004331285, 95.0, 78.62, 0.29; GCF_000773685.1, s__Acinetobacter sp000773685, 95.0, 78.62, 0.25; GCF_000368625.1, s__Acinetobacter schindleri, 95.0, 78.62, 0.25; GCA_002455755.1, s__Acinetobacter sp002455755, 95.0, 78.56, 0.29; GCF_002135205.1, s__Acinetobacter sp002135205, 95.0, 78.52, 0.27; GCF_900096895.1, s__Acinetobacter kookii, 95.0, 78.51, 0.31; GCF_001605895.1, s__Acinetobacter pragensis, 95.0, 78.51, 0.23; GCF_002135375.1, s__Acinetobacter sp002135375, 95.0, 78.5, 0.2; GCF_001647535.1, s__Acinetobacter sp001647535, 95.0, 78.49, 0.26; GCF_003024525.2, s__Acinetobacter cumulans, 95.0, 78.46, 0.25; GCA_002367455.1, s__Acinetobacter sp002367455, 95.9, 78.43, 0.26; GCF_900095025.1, s__Acinetobacter albensis, 95.0, 78.43, 0.32; GCF_002165295.2, s__Acinetobacter sp002165295, 95.0, 78.43, 0.25; GCF_003611515.1, s__Acinetobacter sp003611515, 95.0, 78.42, 0.25; GCF_003611465.1, s__Acinetobacter sp003611465, 95.0, 78.29, 0.23; GCF_001696615.3, s__Acinetobacter sp001696615, 95.0, 78.29, 0.15; GCF_002135435.1, s__Acinetobacter sp002135435, 95.0, 78.28, 0.22; GCF_000368865.1, s__Acinetobacter bouvetii, 95.0, 78.27, 0.23	92.98	11
GCA_000414055	marRef/marDB	WGS	d__Bacteria	p__Proteobacteria	c__Gammaproteobacteria	o__Pseudomonadales	f__Moraxellaceae	g__Acinetobacter	s__Acinetobacter guillouiae	Acinetobacter guillouiae	94	498967	4848959	38.08	128068	0	-	-	-	-	-	-	-	-	-	-	99.93	1.8	0	90.93	96.81	none	d__Bacteria;p__Proteobacteria;c__Gammaproteobacteria;o__Pseudomonadales;f__Moraxellaceae;g__Acinetobacter;s__Acinetobacter guillouiae	GCF_000368145.1	95	d__Bacteria;p__Proteobacteria;c__Gammaproteobacteria;o__Pseudomonadales;f__Moraxellaceae;g__Acinetobacter;s__Acinetobacter guillouiae	99.99	95	0.99	GCF_000368145.1	d__Bacteria;p__Proteobacteria;c__Gammaproteobacteria;o__Pseudomonadales;f__Moraxellaceae;g__Acinetobacter;s__Acinetobacter guillouiae	99.99	0.99	d__Bacteria;p__Proteobacteria;c__Gammaproteobacteria;o__Pseudomonadales;f__Moraxellaceae;g__Acinetobacter;s__	taxonomic classification defined by topology and ANI	topological placement and ANI have congruent species assignments	GCF_000368925.1, s__Acinetobacter bereziniae, 95.0, 83.99, 0.67; GCF_002233755.1, s__Acinetobacter piscicola, 95.0, 82.69, 0.67; GCF_001696605.3, s__Acinetobacter wuhouensis, 95.0, 82.26, 0.63; GCF_000214135.1, s__Acinetobacter sp000214135, 95.0, 82.23, 0.64; GCF_003611475.1, s__Acinetobacter sp003611475, 95.0, 82.18, 0.59; GCF_003024515.2, s__Acinetobacter sp003024515, 95.0, 80.95, 0.45; GCF_003268395.1, s__Acinetobacter sp003268395, 95.0, 80.86, 0.48; GCF_001704615.2, s__Acinetobacter defluvii, 95.0, 80.84, 0.49; GCF_004152775.1, s__Acinetobacter piscicola_A, 95.0, 80.71, 0.51; GCF_002135415.1, s__Acinetobacter sp002135415, 95.0, 80.44, 0.53; GCF_002135235.1, s__Acinetobacter sp002135235, 95.0, 80.32, 0.55; GCF_002135345.1, s__Acinetobacter sp002135345, 95.0, 80.21, 0.54; GCF_000400735.1, s__Acinetobacter tandoii, 95.0, 80.14, 0.35; GCF_000632455.1, s__Acinetobacter sp000632455, 95.0, 80.13, 0.38; GCF_000369625.1, s__Acinetobacter variabilis, 95.0, 80.12, 0.34; GCF_002165295.2, s__Acinetobacter sp002165295, 95.0, 80.11, 0.38; GCF_900107285.1, s__Acinetobacter kyonggiensis, 95.0, 80.0, 0.43; GCF_001758345.1, s__Acinetobacter towneri_A, 95.0, 79.96, 0.42; GCF_002165255.2, s__Acinetobacter sp002165255, 95.0, 79.93, 0.37; GCF_002135245.1, s__Acinetobacter sp002135245, 95.0, 79.93, 0.36; GCF_000369405.1, s__Acinetobacter sp000369405, 95.0, 79.92, 0.33; GCF_000368045.1, s__Acinetobacter johnsonii, 95.0, 79.91, 0.39; GCF_004336635.1, s__Acinetobacter sp004336635, 95.0, 79.88, 0.45; GCF_000368565.1, s__Acinetobacter gerneri, 95.0, 79.87, 0.39; GCF_002165305.2, s__Acinetobacter sp002165305, 95.0, 79.87, 0.36; GCF_000368025.1, s__Acinetobacter parvus, 95.0, 79.85, 0.36; GCF_002135335.1, s__Acinetobacter sp002135335, 95.0, 79.84, 0.5; GCF_000367925.1, s__Acinetobacter bohemicus, 95.0, 79.84, 0.43; GCF_000488255.1, s__Acinetobacter indicus, 95.0, 79.83, 0.32; GCF_002135195.1, s__Acinetobacter sp002135195, 95.0, 79.81, 0.44; GCF_900323515.1, s__Acinetobacter sp900323515, 95.0, 79.78, 0.36; GCF_002135355.1, s__Acinetobacter sp002135355, 95.0, 79.76, 0.4; GCF_000369645.1, s__Acinetobacter sp000369645, 95.0, 79.76, 0.34; GCF_000369525.1, s__Acinetobacter sp000369525, 95.0, 79.75, 0.32; GCF_000368765.1, s__Acinetobacter junii, 95.0, 79.73, 0.35; GCA_002455755.1, s__Acinetobacter sp002455755, 95.0, 79.71, 0.39; GCF_003024525.2, s__Acinetobacter cumulans, 95.0, 79.69, 0.36; GCF_004331115.1, s__Acinetobacter sp004331115, 95.0, 79.68, 0.41; GCF_002135315.1, s__Acinetobacter sp002135315, 95.0, 79.67, 0.41; GCF_001647545.1, s__Acinetobacter sp001647545, 95.0, 79.66, 0.4; GCF_003105055.1, s__Acinetobacter sp003105055, 95.0, 79.66, 0.41; GCF_004331285.1, s__Acinetobacter sp004331285, 95.0, 79.65, 0.39; GCF_900096895.1, s__Acinetobacter kookii, 95.0, 79.64, 0.38; GCF_004331255.1, s__Acinetobacter sp004331255, 95.0, 79.64, 0.36; GCF_001647675.1, s__Acinetobacter sp001647675, 95.0, 79.63, 0.39; GCF_900683715.1, s__Acinetobacter lwoffii, 96.18, 79.62, 0.33; GCF_001307195.1, s__Acinetobacter equi, 95.0, 79.62, 0.4; GCF_002135295.1, s__Acinetobacter sp002135295, 95.0, 79.61, 0.4; GCF_004331175.1, s__Acinetobacter sp004331175, 95.0, 79.61, 0.4; GCF_900322255.1, s__Acinetobacter fasciculus, 96.18, 79.61, 0.35; GCF_000761495.1, s__Acinetobacter idrijaensis, 96.09, 79.61, 0.31; GCF_002018365.1, s__Acinetobacter sp002018365, 95.0, 79.6, 0.41; GCF_000400715.1, s__Acinetobacter sp000400715, 95.0, 79.58, 0.35; GCF_000374425.1, s__Acinetobacter tjernbergiae, 95.0, 79.57, 0.36; GCA_002365595.1, s__Acinetobacter sp002365595, 95.0, 79.55, 0.43; GCF_000368785.1, s__Acinetobacter towneri, 95.0, 79.55, 0.45; GCF_000369565.1, s__Acinetobacter sp000369565, 95.0, 79.55, 0.34; GCF_001707755.1, s__Acinetobacter celticus, 95.0, 79.54, 0.44; GCF_004331035.1, s__Acinetobacter sp004331035, 95.0, 79.54, 0.4; GCF_003611515.1, s__Acinetobacter sp003611515, 95.0, 79.53, 0.37; GCF_000368625.1, s__Acinetobacter schindleri, 95.0, 79.52, 0.32; GCF_001678755.1, s__Acinetobacter gandensis, 95.0, 79.52, 0.43; GCF_002135205.1, s__Acinetobacter sp002135205, 95.0, 79.49, 0.37; GCF_000369005.1, s__Acinetobacter beijerinckii, 95.0, 79.48, 0.36; GCF_000368585.1, s__Acinetobacter venetianus, 95.0, 79.45, 0.36; GCF_000413855.1, s__Acinetobacter gyllenbergii, 95.0, 79.44, 0.32; GCF_900095025.1, s__Acinetobacter albensis, 95.0, 79.42, 0.43; GCF_006965565.1, s__Acinetobacter junii_A, 95.0, 79.42, 0.38; GCF_000413935.1, s__Acinetobacter colistiniresistens, 95.0, 79.41, 0.34; GCF_003711395.1, s__Acinetobacter sp003711395, 95.0, 79.38, 0.37; GCF_000369505.1, s__Acinetobacter sp000369505, 95.0, 79.35, 0.34; GCA_000369105.1, s__Acinetobacter lwoffii_B, 95.0, 79.33, 0.34; GCF_000368865.1, s__Acinetobacter bouvetii, 95.0, 79.33, 0.33; GCF_000369705.1, s__Acinetobacter sp000369705, 95.0, 79.32, 0.32; GCF_000367945.1, s__Acinetobacter proteolyticus, 95.0, 79.31, 0.34; GCF_003611465.1, s__Acinetobacter sp003611465, 95.0, 79.29, 0.34; GCF_002688565.1, s__Acinetobacter sp002688565, 95.0, 79.27, 0.33; GCF_002135435.1, s__Acinetobacter sp002135435, 95.0, 79.22, 0.29; GCF_000369065.1, s__Acinetobacter haemolyticus, 95.0, 79.21, 0.34; GCA_002296655.1, s__Acinetobacter sp002296655, 95.0, 79.2, 0.46; GCF_001696615.3, s__Acinetobacter sp001696615, 95.0, 79.19, 0.22; GCF_000773685.1, s__Acinetobacter sp000773685, 95.0, 79.19, 0.34; GCF_001612555.1, s__Acinetobacter sp001612555, 95.0, 79.19, 0.39; GCF_000816495.1, s__Acinetobacter harbinensis, 95.0, 79.18, 0.42; GCA_003987695.1, s__Acinetobacter sp003987695, 95.0, 79.13, 0.33; GCF_900406815.1, s__Acinetobacter haemolyticus_A, 95.0, 79.12, 0.37; GCF_001647535.1, s__Acinetobacter sp001647535, 95.0, 79.1, 0.32; GCF_000369545.1, s__Acinetobacter sp000369545, 95.0, 79.09, 0.36; GCF_001605895.1, s__Acinetobacter pragensis, 95.0, 79.08, 0.3; GCA_006864105.1, s__Acinetobacter lwoffii_C, 95.0, 79.02, 0.34; GCF_000369785.1, s__Acinetobacter sp000369785, 95.0, 79.01, 0.31; GCF_000369805.1, s__Acinetobacter sp000369805, 95.0, 78.99, 0.35; GCF_002135375.1, s__Acinetobacter sp002135375, 95.0, 78.92, 0.32; GCF_006352475.1, s__Acinetobacter sp006352475, 95.0, 78.75, 0.29; GCA_002367455.1, s__Acinetobacter sp002367455, 95.9, 78.72, 0.37; GCF_000829675.1, s__Acinetobacter rudis, 95.0, 78.66, 0.28; GCA_004345325.1, s__Acinetobacter calcoaceticus_D, 95.0, 78.65, 0.28; GCF_000805455.1, s__Acinetobacter sp000805455, 95.0, 78.61, 0.28; GCF_001704115.1, s__Acinetobacter larvae, 95.0, 78.32, 0.24	99.4	11
OceanDNA-b38551	OceanDNA	MAG	d__Bacteria	p__Proteobacteria	c__Gammaproteobacteria	o__Pseudomonadales	f__Moraxellaceae	g__Acinetobacter	s__Acinetobacter johnsonii	Acinetobacter johnsonii	129	107988	3034885	41.52	37694	0	f__Moraxellaceae (UID4680)	86	689	365	22	663	4	0	0	0	97.23	0.54	25	94.53	99.8	none	d__Bacteria;p__Proteobacteria;c__Gammaproteobacteria;o__Pseudomonadales;f__Moraxellaceae;g__Acinetobacter;s__Acinetobacter johnsonii	GCF_000368045.1	95	d__Bacteria;p__Proteobacteria;c__Gammaproteobacteria;o__Pseudomonadales;f__Moraxellaceae;g__Acinetobacter;s__Acinetobacter johnsonii	95.89	95	0.92	GCF_000368045.1	d__Bacteria;p__Proteobacteria;c__Gammaproteobacteria;o__Pseudomonadales;f__Moraxellaceae;g__Acinetobacter;s__Acinetobacter johnsonii	95.89	0.92	d__Bacteria;p__Proteobacteria;c__Gammaproteobacteria;o__Pseudomonadales;f__Moraxellaceae;g__Acinetobacter;s__	taxonomic classification defined by topology and ANI	topological placement and ANI have congruent species assignments	GCF_002165305.2, s__Acinetobacter sp002165305, 95.0, 93.1, 0.91; GCF_002135205.1, s__Acinetobacter sp002135205, 95.0, 89.7, 0.89; GCF_004331175.1, s__Acinetobacter sp004331175, 95.0, 82.11, 0.54; GCF_003105055.1, s__Acinetobacter sp003105055, 95.0, 81.95, 0.54; GCF_004331255.1, s__Acinetobacter sp004331255, 95.0, 81.92, 0.53; GCF_004331035.1, s__Acinetobacter sp004331035, 95.0, 81.86, 0.55; GCF_000400735.1, s__Acinetobacter tandoii, 95.0, 81.44, 0.53; GCF_000368865.1, s__Acinetobacter bouvetii, 95.0, 81.09, 0.46; GCF_001758345.1, s__Acinetobacter towneri_A, 95.0, 81.09, 0.49; GCF_001678755.1, s__Acinetobacter gandensis, 95.0, 81.02, 0.51; GCF_000367925.1, s__Acinetobacter bohemicus, 95.0, 80.97, 0.56; GCF_000368785.1, s__Acinetobacter towneri, 95.0, 80.96, 0.49; GCF_002018365.1, s__Acinetobacter sp002018365, 95.0, 80.91, 0.51; GCF_004336635.1, s__Acinetobacter sp004336635, 95.0, 80.88, 0.51; GCF_900683715.1, s__Acinetobacter lwoffii, 96.18, 80.87, 0.46; GCF_003024525.2, s__Acinetobacter cumulans, 95.0, 80.85, 0.5; GCF_002135355.1, s__Acinetobacter sp002135355, 95.0, 80.83, 0.5; GCF_001647675.1, s__Acinetobacter sp001647675, 95.0, 80.79, 0.45; GCF_006965565.1, s__Acinetobacter junii_A, 95.0, 80.77, 0.52; GCF_002135335.1, s__Acinetobacter sp002135335, 95.0, 80.76, 0.54; GCF_900107285.1, s__Acinetobacter kyonggiensis, 95.0, 80.75, 0.56; GCA_000369105.1, s__Acinetobacter lwoffii_B, 95.0, 80.75, 0.44; GCF_002135245.1, s__Acinetobacter sp002135245, 95.0, 80.74, 0.51; GCF_002135315.1, s__Acinetobacter sp002135315, 95.0, 80.74, 0.52; GCF_002135295.1, s__Acinetobacter sp002135295, 95.0, 80.73, 0.52; GCA_002365595.1, s__Acinetobacter sp002365595, 95.0, 80.72, 0.49; GCF_004331115.1, s__Acinetobacter sp004331115, 95.0, 80.68, 0.52; GCA_002455755.1, s__Acinetobacter sp002455755, 95.0, 80.66, 0.47; GCF_003711395.1, s__Acinetobacter sp003711395, 95.0, 80.65, 0.41; GCF_900322255.1, s__Acinetobacter fasciculus, 96.18, 80.64, 0.42; GCF_000369625.1, s__Acinetobacter variabilis, 95.0, 80.62, 0.45; GCF_003611465.1, s__Acinetobacter sp003611465, 95.0, 80.61, 0.47; GCF_900096895.1, s__Acinetobacter kookii, 95.0, 80.59, 0.5; GCF_002135195.1, s__Acinetobacter sp002135195, 95.0, 80.58, 0.54; GCF_001707755.1, s__Acinetobacter celticus, 95.0, 80.49, 0.5; GCF_000368625.1, s__Acinetobacter schindleri, 95.0, 80.48, 0.45; GCF_000488255.1, s__Acinetobacter indicus, 95.0, 80.48, 0.45; GCA_002296655.1, s__Acinetobacter sp002296655, 95.0, 80.47, 0.53; GCF_003611515.1, s__Acinetobacter sp003611515, 95.0, 80.47, 0.49; GCF_000761495.1, s__Acinetobacter idrijaensis, 96.09, 80.46, 0.44; GCF_004331285.1, s__Acinetobacter sp004331285, 95.0, 80.44, 0.51; GCF_001605895.1, s__Acinetobacter pragensis, 95.0, 80.43, 0.44; GCF_001647545.1, s__Acinetobacter sp001647545, 95.0, 80.38, 0.48; GCF_000214135.1, s__Acinetobacter sp000214135, 95.0, 80.35, 0.47; GCF_002135435.1, s__Acinetobacter sp002135435, 95.0, 80.35, 0.47; GCF_000632455.1, s__Acinetobacter sp000632455, 95.0, 80.32, 0.36; GCF_002688565.1, s__Acinetobacter sp002688565, 95.0, 80.27, 0.44; GCF_001696615.3, s__Acinetobacter sp001696615, 95.0, 80.25, 0.38; GCF_900095025.1, s__Acinetobacter albensis, 95.0, 80.23, 0.46; GCF_001647535.1, s__Acinetobacter sp001647535, 95.0, 80.19, 0.43; GCF_002233755.1, s__Acinetobacter piscicola, 95.0, 80.18, 0.46; GCF_002165295.2, s__Acinetobacter sp002165295, 95.0, 80.17, 0.45; GCF_001307195.1, s__Acinetobacter equi, 95.0, 80.16, 0.39; GCF_003024515.2, s__Acinetobacter sp003024515, 95.0, 80.16, 0.45; GCF_004152775.1, s__Acinetobacter piscicola_A, 95.0, 80.14, 0.47; GCF_003611475.1, s__Acinetobacter sp003611475, 95.0, 80.12, 0.45; GCA_002367455.1, s__Acinetobacter sp002367455, 95.9, 80.04, 0.43; GCF_003268395.1, s__Acinetobacter sp003268395, 95.0, 80.01, 0.47; GCF_001704615.2, s__Acinetobacter defluvii, 95.0, 80.0, 0.45; GCF_002135415.1, s__Acinetobacter sp002135415, 95.0, 79.95, 0.44; GCA_006864105.1, s__Acinetobacter lwoffii_C, 95.0, 79.93, 0.38; GCF_002135235.1, s__Acinetobacter sp002135235, 95.0, 79.93, 0.43; GCF_001696605.3, s__Acinetobacter wuhouensis, 95.0, 79.92, 0.46; GCF_000773685.1, s__Acinetobacter sp000773685, 95.0, 79.9, 0.4; GCF_000368025.1, s__Acinetobacter parvus, 95.0, 79.82, 0.34; GCF_001612555.1, s__Acinetobacter sp001612555, 95.0, 79.8, 0.42; GCF_000368145.1, s__Acinetobacter guillouiae, 95.0, 79.78, 0.44; GCF_002165255.2, s__Acinetobacter sp002165255, 95.0, 79.73, 0.34; GCF_002135345.1, s__Acinetobacter sp002135345, 95.0, 79.71, 0.39; GCF_000816495.1, s__Acinetobacter harbinensis, 95.0, 79.64, 0.44; GCF_000368925.1, s__Acinetobacter bereziniae, 95.0, 79.56, 0.42; GCF_000368565.1, s__Acinetobacter gerneri, 95.0, 79.52, 0.41; GCA_003987695.1, s__Acinetobacter sp003987695, 95.0, 79.46, 0.34; GCF_000369645.1, s__Acinetobacter sp000369645, 95.0, 79.45, 0.38; GCF_000369405.1, s__Acinetobacter sp000369405, 95.0, 79.42, 0.39; GCF_000413935.1, s__Acinetobacter colistiniresistens, 95.0, 79.41, 0.38; GCF_000374425.1, s__Acinetobacter tjernbergiae, 95.0, 79.4, 0.38; GCF_000369565.1, s__Acinetobacter sp000369565, 95.0, 79.37, 0.35; GCF_002135375.1, s__Acinetobacter sp002135375, 95.0, 79.36, 0.34; GCF_000369785.1, s__Acinetobacter sp000369785, 95.0, 79.35, 0.35; GCF_000369545.1, s__Acinetobacter sp000369545, 95.0, 79.33, 0.38; GCF_900323515.1, s__Acinetobacter sp900323515, 95.0, 79.32, 0.33; GCF_000367945.1, s__Acinetobacter proteolyticus, 95.0, 79.31, 0.37; GCF_000369805.1, s__Acinetobacter sp000369805, 95.0, 79.28, 0.37; GCF_000369005.1, s__Acinetobacter beijerinckii, 95.0, 79.27, 0.35; GCF_000413855.1, s__Acinetobacter gyllenbergii, 95.0, 79.25, 0.39; GCF_000369705.1, s__Acinetobacter sp000369705, 95.0, 79.24, 0.38; GCF_000400715.1, s__Acinetobacter sp000400715, 95.0, 79.24, 0.41; GCF_000369525.1, s__Acinetobacter sp000369525, 95.0, 79.23, 0.42; GCF_000368765.1, s__Acinetobacter junii, 95.0, 79.19, 0.34; GCF_000368585.1, s__Acinetobacter venetianus, 95.0, 79.12, 0.35; GCF_000369505.1, s__Acinetobacter sp000369505, 95.0, 79.0, 0.35; GCF_900406815.1, s__Acinetobacter haemolyticus_A, 95.0, 78.95, 0.33; GCF_000369065.1, s__Acinetobacter haemolyticus, 95.0, 78.83, 0.35; GCF_006352475.1, s__Acinetobacter sp006352475, 95.0, 78.76, 0.35; GCF_000829675.1, s__Acinetobacter rudis, 95.0, 78.76, 0.27; GCA_004345325.1, s__Acinetobacter calcoaceticus_D, 95.0, 78.73, 0.3; GCF_000805455.1, s__Acinetobacter sp000805455, 95.0, 78.68, 0.31; GCF_001704115.1, s__Acinetobacter larvae, 95.0, 78.1, 0.26	92.22	11
OceanDNA-b38572	OceanDNA	MAG	d__Bacteria	p__Proteobacteria	c__Gammaproteobacteria	o__Pseudomonadales	f__Moraxellaceae	g__Acinetobacter	s__Acinetobacter junii	Acinetobacter junii	260	130153	2973401	38.59	29163	0	f__Moraxellaceae (UID4680)	86	689	365	25	659	5	0	0	0	96.94	0.46	100	94.64	99.78	none	d__Bacteria;p__Proteobacteria;c__Gammaproteobacteria;o__Pseudomonadales;f__Moraxellaceae;g__Acinetobacter;s__Acinetobacter junii	GCF_000368765.1	95	d__Bacteria;p__Proteobacteria;c__Gammaproteobacteria;o__Pseudomonadales;f__Moraxellaceae;g__Acinetobacter;s__Acinetobacter junii	98.03	95	0.93	GCF_000368765.1	d__Bacteria;p__Proteobacteria;c__Gammaproteobacteria;o__Pseudomonadales;f__Moraxellaceae;g__Acinetobacter;s__Acinetobacter junii	98.03	0.93	d__Bacteria;p__Proteobacteria;c__Gammaproteobacteria;o__Pseudomonadales;f__Moraxellaceae;g__Acinetobacter;s__	taxonomic classification defined by topology and ANI	topological placement and ANI have congruent species assignments	GCF_002165255.2, s__Acinetobacter sp002165255, 95.0, 85.38, 0.67; GCF_000369005.1, s__Acinetobacter beijerinckii, 95.0, 84.97, 0.77; GCF_000369565.1, s__Acinetobacter sp000369565, 95.0, 83.99, 0.73; GCF_000368025.1, s__Acinetobacter parvus, 95.0, 83.9, 0.61; GCF_000369065.1, s__Acinetobacter haemolyticus, 95.0, 83.87, 0.7; GCF_000368585.1, s__Acinetobacter venetianus, 95.0, 83.82, 0.75; GCF_900406815.1, s__Acinetobacter haemolyticus_A, 95.0, 83.35, 0.69; GCA_003987695.1, s__Acinetobacter sp003987695, 95.0, 83.2, 0.67; GCF_000374425.1, s__Acinetobacter tjernbergiae, 95.0, 83.1, 0.72; GCF_000413935.1, s__Acinetobacter colistiniresistens, 95.0, 82.87, 0.67; GCF_000367945.1, s__Acinetobacter proteolyticus, 95.0, 82.85, 0.68; GCF_000369545.1, s__Acinetobacter sp000369545, 95.0, 82.84, 0.69; GCF_000369525.1, s__Acinetobacter sp000369525, 95.0, 82.78, 0.7; GCF_000369805.1, s__Acinetobacter sp000369805, 95.0, 82.75, 0.69; GCF_000400715.1, s__Acinetobacter sp000400715, 95.0, 82.74, 0.71; GCF_000369645.1, s__Acinetobacter sp000369645, 95.0, 82.66, 0.69; GCF_000413855.1, s__Acinetobacter gyllenbergii, 95.0, 82.62, 0.68; GCF_000369405.1, s__Acinetobacter sp000369405, 95.0, 82.59, 0.7; GCF_000369705.1, s__Acinetobacter sp000369705, 95.0, 82.55, 0.66; GCF_000369785.1, s__Acinetobacter sp000369785, 95.0, 82.26, 0.64; GCF_000369505.1, s__Acinetobacter sp000369505, 95.0, 82.15, 0.67; GCF_004208515.1, s__Acinetobacter halotolerans, 95.0, 82.1, 0.69; GCF_000805455.1, s__Acinetobacter sp000805455, 95.0, 81.76, 0.58; GCF_000368065.1, s__Acinetobacter seifertii, 95.0, 80.39, 0.48; GCF_000369045.1, s__Acinetobacter pittii, 95.0, 80.35, 0.47; GCF_000399685.1, s__Acinetobacter pittii_E, 95.0, 80.31, 0.45; GCF_000313935.1, s__Acinetobacter sp000313935, 95.0, 80.3, 0.46; GCF_001758345.1, s__Acinetobacter towneri_A, 95.0, 80.3, 0.33; GCF_002928115.1, s__Acinetobacter pittii_H, 95.0, 80.3, 0.46; GCF_000368965.1, s__Acinetobacter calcoaceticus, 95.0, 80.25, 0.46; GCF_000368045.1, s__Acinetobacter johnsonii, 95.0, 80.25, 0.38; GCF_001605885.1, s__Acinetobacter lactucae, 95.0, 80.22, 0.46; GCF_900322255.1, s__Acinetobacter fasciculus, 96.18, 80.22, 0.29; GCF_000368085.1, s__Acinetobacter nosocomialis, 95.0, 80.16, 0.46; GCF_900520355.1, s__Acinetobacter calcoaceticus_C, 95.0, 80.09, 0.46; GCF_000196795.1, s__Acinetobacter oleivorans, 95.0, 80.08, 0.47; GCF_002811175.1, s__Acinetobacter baumannii, 95.0, 80.05, 0.48; GCF_000399665.1, s__Acinetobacter calcoaceticus_B, 95.0, 80.03, 0.48; GCF_900683715.1, s__Acinetobacter lwoffii, 96.18, 80.0, 0.28; GCF_000368825.1, s__Acinetobacter ursingii, 95.0, 79.94, 0.36; GCF_000488255.1, s__Acinetobacter indicus, 95.0, 79.73, 0.28; GCF_000369625.1, s__Acinetobacter variabilis, 95.0, 79.72, 0.31; GCF_003611455.1, s__Acinetobacter sp003611455, 95.0, 79.67, 0.37; GCF_003024525.2, s__Acinetobacter cumulans, 95.0, 79.67, 0.34; GCF_004336635.1, s__Acinetobacter sp004336635, 95.0, 79.66, 0.34; GCF_000214135.1, s__Acinetobacter sp000214135, 95.0, 79.66, 0.41; GCF_900625095.1, s__Acinetobacter sp900625095, 95.0, 79.63, 0.36; GCF_000368785.1, s__Acinetobacter towneri, 95.0, 79.6, 0.35; GCF_000400735.1, s__Acinetobacter tandoii, 95.0, 79.54, 0.38; GCF_001647675.1, s__Acinetobacter sp001647675, 95.0, 79.42, 0.33; GCF_001307195.1, s__Acinetobacter equi, 95.0, 79.41, 0.31; GCF_900107285.1, s__Acinetobacter kyonggiensis, 95.0, 79.39, 0.35; GCF_002165295.2, s__Acinetobacter sp002165295, 95.0, 79.34, 0.29; GCF_000761495.1, s__Acinetobacter idrijaensis, 96.09, 79.33, 0.29; GCA_002455755.1, s__Acinetobacter sp002455755, 95.0, 79.29, 0.26; GCF_004331115.1, s__Acinetobacter sp004331115, 95.0, 79.28, 0.31; GCA_000369105.1, s__Acinetobacter lwoffii_B, 95.0, 79.28, 0.29; GCF_003711395.1, s__Acinetobacter sp003711395, 95.0, 79.28, 0.28; GCF_006965565.1, s__Acinetobacter junii_A, 95.0, 79.27, 0.36; GCF_000773685.1, s__Acinetobacter sp000773685, 95.0, 79.27, 0.25; GCF_003105055.1, s__Acinetobacter sp003105055, 95.0, 79.26, 0.36; GCF_004331255.1, s__Acinetobacter sp004331255, 95.0, 79.26, 0.36; GCF_000367925.1, s__Acinetobacter bohemicus, 95.0, 79.25, 0.36; GCF_002135245.1, s__Acinetobacter sp002135245, 95.0, 79.24, 0.31; GCF_002135355.1, s__Acinetobacter sp002135355, 95.0, 79.22, 0.32; GCF_004331175.1, s__Acinetobacter sp004331175, 95.0, 79.22, 0.37; GCF_000760595.1, s__Acinetobacter soli, 95.0, 79.22, 0.3; GCA_002296655.1, s__Acinetobacter sp002296655, 95.0, 79.21, 0.33; GCF_002135195.1, s__Acinetobacter sp002135195, 95.0, 79.21, 0.34; GCF_000368625.1, s__Acinetobacter schindleri, 95.0, 79.2, 0.3; GCF_000368685.1, s__Acinetobacter baylyi, 95.0, 79.16, 0.34; GCF_002688565.1, s__Acinetobacter sp002688565, 95.0, 79.12, 0.27; GCF_002233755.1, s__Acinetobacter piscicola, 95.0, 79.12, 0.38; GCF_004331035.1, s__Acinetobacter sp004331035, 95.0, 79.09, 0.37; GCF_002135315.1, s__Acinetobacter sp002135315, 95.0, 79.08, 0.3; GCF_002165305.2, s__Acinetobacter sp002165305, 95.0, 79.08, 0.35; GCF_002135335.1, s__Acinetobacter sp002135335, 95.0, 79.06, 0.33; GCA_006864105.1, s__Acinetobacter lwoffii_C, 95.0, 79.05, 0.24; GCF_001647545.1, s__Acinetobacter sp001647545, 95.0, 78.92, 0.31; GCF_002135205.1, s__Acinetobacter sp002135205, 95.0, 78.92, 0.35; GCF_001647535.1, s__Acinetobacter sp001647535, 95.0, 78.92, 0.26; GCF_900096895.1, s__Acinetobacter kookii, 95.0, 78.91, 0.3; GCF_003611465.1, s__Acinetobacter sp003611465, 95.0, 78.9, 0.27; GCA_002365595.1, s__Acinetobacter sp002365595, 95.0, 78.89, 0.31; GCF_001678755.1, s__Acinetobacter gandensis, 95.0, 78.87, 0.35; GCF_004331285.1, s__Acinetobacter sp004331285, 95.0, 78.85, 0.32; GCF_002135295.1, s__Acinetobacter sp002135295, 95.0, 78.84, 0.37; GCF_006757745.1, s__Acinetobacter radioresistens, 95.0, 78.84, 0.26; GCF_000816495.1, s__Acinetobacter harbinensis, 95.0, 78.81, 0.26; GCF_003611515.1, s__Acinetobacter sp003611515, 95.0, 78.75, 0.32; GCF_900095025.1, s__Acinetobacter albensis, 95.0, 78.74, 0.34; GCF_002018365.1, s__Acinetobacter sp002018365, 95.0, 78.74, 0.34; GCF_002135435.1, s__Acinetobacter sp002135435, 95.0, 78.74, 0.29; GCF_000368865.1, s__Acinetobacter bouvetii, 95.0, 78.58, 0.25; GCF_002135375.1, s__Acinetobacter sp002135375, 95.0, 78.58, 0.28; GCF_001707755.1, s__Acinetobacter celticus, 95.0, 78.56, 0.32; GCF_001696615.3, s__Acinetobacter sp001696615, 95.0, 78.55, 0.19; GCF_001605895.1, s__Acinetobacter pragensis, 95.0, 78.41, 0.25; GCA_002367455.1, s__Acinetobacter sp002367455, 95.9, 78.3, 0.24	92.6	11
OceanDNA-b38574	OceanDNA	MAG	d__Bacteria	p__Proteobacteria	c__Gammaproteobacteria	o__Pseudomonadales	f__Moraxellaceae	g__Acinetobacter	s__Acinetobacter oleivorans	Acinetobacter oleivorans	24	668156	3642896	38.38	295706	0	f__Moraxellaceae (UID4680)	86	689	365	99	588	2	0	0	0	87.67	0.41	0	85.62	91.92	none	d__Bacteria;p__Proteobacteria;c__Gammaproteobacteria;o__Pseudomonadales;f__Moraxellaceae;g__Acinetobacter;s__Acinetobacter oleivorans	GCF_000196795.1	95	d__Bacteria;p__Proteobacteria;c__Gammaproteobacteria;o__Pseudomonadales;f__Moraxellaceae;g__Acinetobacter;s__Acinetobacter oleivorans	95.05	95	0.89	GCF_000196795.1	d__Bacteria;p__Proteobacteria;c__Gammaproteobacteria;o__Pseudomonadales;f__Moraxellaceae;g__Acinetobacter;s__Acinetobacter oleivorans	95.05	0.89	d__Bacteria;p__Proteobacteria;c__Gammaproteobacteria;o__Pseudomonadales;f__Moraxellaceae;g__Acinetobacter;s__	taxonomic classification defined by topology and ANI	topological placement and ANI have congruent species assignments	GCF_000399665.1, s__Acinetobacter calcoaceticus_B, 95.0, 93.74, 0.84; GCF_000313935.1, s__Acinetobacter sp000313935, 95.0, 92.51, 0.82; GCF_000399685.1, s__Acinetobacter pittii_E, 95.0, 91.69, 0.84; GCF_002928115.1, s__Acinetobacter pittii_H, 95.0, 91.58, 0.83; GCF_001605885.1, s__Acinetobacter lactucae, 95.0, 91.49, 0.83; GCF_000368965.1, s__Acinetobacter calcoaceticus, 95.0, 91.48, 0.83; GCF_000369045.1, s__Acinetobacter pittii, 95.0, 91.39, 0.83; GCF_900520355.1, s__Acinetobacter calcoaceticus_C, 95.0, 90.9, 0.84; GCF_000368065.1, s__Acinetobacter seifertii, 95.0, 88.63, 0.8; GCF_002811175.1, s__Acinetobacter baumannii, 95.0, 88.01, 0.8; GCF_000368085.1, s__Acinetobacter nosocomialis, 95.0, 87.94, 0.81; GCF_000369705.1, s__Acinetobacter sp000369705, 95.0, 80.65, 0.42; GCF_000369785.1, s__Acinetobacter sp000369785, 95.0, 80.26, 0.36; GCF_000369065.1, s__Acinetobacter haemolyticus, 95.0, 80.22, 0.35; GCF_000369405.1, s__Acinetobacter sp000369405, 95.0, 80.14, 0.39; GCF_900406815.1, s__Acinetobacter haemolyticus_A, 95.0, 80.14, 0.39; GCF_000369565.1, s__Acinetobacter sp000369565, 95.0, 80.13, 0.35; GCF_002165255.2, s__Acinetobacter sp002165255, 95.0, 80.07, 0.39; GCF_000369005.1, s__Acinetobacter beijerinckii, 95.0, 80.07, 0.39; GCF_000374425.1, s__Acinetobacter tjernbergiae, 95.0, 79.99, 0.35; GCF_000400715.1, s__Acinetobacter sp000400715, 95.0, 79.98, 0.4; GCF_000369545.1, s__Acinetobacter sp000369545, 95.0, 79.97, 0.38; GCF_000369525.1, s__Acinetobacter sp000369525, 95.0, 79.96, 0.4; GCF_000368585.1, s__Acinetobacter venetianus, 95.0, 79.95, 0.38; GCF_000413855.1, s__Acinetobacter gyllenbergii, 95.0, 79.92, 0.39; GCF_000368765.1, s__Acinetobacter junii, 95.0, 79.91, 0.39; GCF_000368025.1, s__Acinetobacter parvus, 95.0, 79.86, 0.35; GCA_003987695.1, s__Acinetobacter sp003987695, 95.0, 79.83, 0.33; GCF_000369505.1, s__Acinetobacter sp000369505, 95.0, 79.82, 0.36; GCF_004208515.1, s__Acinetobacter halotolerans, 95.0, 79.82, 0.39; GCF_000369805.1, s__Acinetobacter sp000369805, 95.0, 79.8, 0.4; GCF_000413935.1, s__Acinetobacter colistiniresistens, 95.0, 79.77, 0.38; GCF_000369645.1, s__Acinetobacter sp000369645, 95.0, 79.74, 0.37; GCF_000367945.1, s__Acinetobacter proteolyticus, 95.0, 79.65, 0.39; GCF_000400735.1, s__Acinetobacter tandoii, 95.0, 79.62, 0.31; GCF_000805455.1, s__Acinetobacter sp000805455, 95.0, 79.57, 0.33; GCF_003105055.1, s__Acinetobacter sp003105055, 95.0, 79.56, 0.32; GCF_004336635.1, s__Acinetobacter sp004336635, 95.0, 79.55, 0.32; GCF_004331255.1, s__Acinetobacter sp004331255, 95.0, 79.51, 0.32; GCF_004331175.1, s__Acinetobacter sp004331175, 95.0, 79.49, 0.32; GCF_004331035.1, s__Acinetobacter sp004331035, 95.0, 79.48, 0.32; GCF_000368685.1, s__Acinetobacter baylyi, 95.0, 79.31, 0.3; GCF_001758345.1, s__Acinetobacter towneri_A, 95.0, 79.3, 0.3; GCF_002135355.1, s__Acinetobacter sp002135355, 95.0, 79.27, 0.31; GCF_006965565.1, s__Acinetobacter junii_A, 95.0, 79.26, 0.3; GCF_000368785.1, s__Acinetobacter towneri, 95.0, 79.25, 0.31; GCF_001307195.1, s__Acinetobacter equi, 95.0, 79.22, 0.32; GCF_002135195.1, s__Acinetobacter sp002135195, 95.0, 79.22, 0.3; GCF_002018365.1, s__Acinetobacter sp002018365, 95.0, 79.2, 0.27; GCF_002135335.1, s__Acinetobacter sp002135335, 95.0, 79.19, 0.35; GCF_001647675.1, s__Acinetobacter sp001647675, 95.0, 79.18, 0.29; GCF_003024525.2, s__Acinetobacter cumulans, 95.0, 79.16, 0.27; GCF_004331115.1, s__Acinetobacter sp004331115, 95.0, 79.16, 0.29; GCF_900107285.1, s__Acinetobacter kyonggiensis, 95.0, 79.15, 0.3; GCF_000368045.1, s__Acinetobacter johnsonii, 95.0, 79.15, 0.28; GCF_002135315.1, s__Acinetobacter sp002135315, 95.0, 79.14, 0.29; GCF_000760595.1, s__Acinetobacter soli, 95.0, 79.14, 0.29; GCF_003611455.1, s__Acinetobacter sp003611455, 95.0, 79.13, 0.33; GCF_002135295.1, s__Acinetobacter sp002135295, 95.0, 79.13, 0.29; GCF_000214135.1, s__Acinetobacter sp000214135, 95.0, 79.13, 0.29; GCF_001678755.1, s__Acinetobacter gandensis, 95.0, 79.11, 0.31; GCF_002135245.1, s__Acinetobacter sp002135245, 95.0, 79.11, 0.28; GCF_000368825.1, s__Acinetobacter ursingii, 95.0, 79.11, 0.31; GCF_900096895.1, s__Acinetobacter kookii, 95.0, 79.11, 0.28; GCF_002165305.2, s__Acinetobacter sp002165305, 95.0, 79.11, 0.28; GCF_004331285.1, s__Acinetobacter sp004331285, 95.0, 79.11, 0.3; GCF_002233755.1, s__Acinetobacter piscicola, 95.0, 79.1, 0.3; GCF_006757745.1, s__Acinetobacter radioresistens, 95.0, 79.09, 0.24; GCA_002365595.1, s__Acinetobacter sp002365595, 95.0, 79.09, 0.32; GCF_003711395.1, s__Acinetobacter sp003711395, 95.0, 79.07, 0.28; GCF_900322255.1, s__Acinetobacter fasciculus, 96.18, 79.05, 0.24; GCF_000367925.1, s__Acinetobacter bohemicus, 95.0, 79.05, 0.3; GCF_000368625.1, s__Acinetobacter schindleri, 95.0, 79.04, 0.24; GCF_002688565.1, s__Acinetobacter sp002688565, 95.0, 79.03, 0.25; GCF_003611515.1, s__Acinetobacter sp003611515, 95.0, 78.98, 0.27; GCA_002296655.1, s__Acinetobacter sp002296655, 95.0, 78.97, 0.34; GCF_001647545.1, s__Acinetobacter sp001647545, 95.0, 78.94, 0.29; GCF_900683715.1, s__Acinetobacter lwoffii, 96.18, 78.94, 0.23; GCA_006864105.1, s__Acinetobacter lwoffii_C, 95.0, 78.91, 0.23; GCF_002135205.1, s__Acinetobacter sp002135205, 95.0, 78.9, 0.3; GCA_002455755.1, s__Acinetobacter sp002455755, 95.0, 78.9, 0.27; GCF_000761495.1, s__Acinetobacter idrijaensis, 96.09, 78.88, 0.24; GCF_000488255.1, s__Acinetobacter indicus, 95.0, 78.88, 0.26; GCF_900095025.1, s__Acinetobacter albensis, 95.0, 78.87, 0.31; GCF_900625095.1, s__Acinetobacter sp900625095, 95.0, 78.86, 0.34; GCF_002165295.2, s__Acinetobacter sp002165295, 95.0, 78.83, 0.22; GCF_000773685.1, s__Acinetobacter sp000773685, 95.0, 78.82, 0.25; GCF_000369625.1, s__Acinetobacter variabilis, 95.0, 78.8, 0.23; GCA_000369105.1, s__Acinetobacter lwoffii_B, 95.0, 78.73, 0.25; GCF_003611465.1, s__Acinetobacter sp003611465, 95.0, 78.6, 0.24; GCF_002135375.1, s__Acinetobacter sp002135375, 95.0, 78.57, 0.23; GCF_001647535.1, s__Acinetobacter sp001647535, 95.0, 78.57, 0.23; GCF_001707755.1, s__Acinetobacter celticus, 95.0, 78.54, 0.32; GCF_002135435.1, s__Acinetobacter sp002135435, 95.0, 78.49, 0.24; GCA_002367455.1, s__Acinetobacter sp002367455, 95.9, 78.45, 0.24; GCF_001696615.3, s__Acinetobacter sp001696615, 95.0, 78.33, 0.16; GCF_000368865.1, s__Acinetobacter bouvetii, 95.0, 78.33, 0.23; GCF_001605895.1, s__Acinetobacter pragensis, 95.0, 78.29, 0.22; GCF_000816495.1, s__Acinetobacter harbinensis, 95.0, 78.2, 0.29	79.13	11
