## Supplementary material for "Global picoplankton biogeography revealed by metagenomic and climatic data integration": File S2: File_S2_genome_metadata.xlsx (part 25 of 27)

### Sheet: Sheet1 (continued)
Genome ID	Data source	Genome type	Domain	Phylum	Class	Order	Family	Genus	Species	Sci names	Num contig	Largest contig length	Total length	Percent GC	N50	Ambiguous nucleotide per 100kb	CheckM marker	Checkm num genome	CheckM n marker	CheckM n marker set	CheckM 0	CheckM 1	CheckM 2	CheckM 3	CheckM 4	CheckM 5+	CheckM compl	CheckM contam	CheckM hetero	Genome quality Qs	Qs plus ln(n50)	GTDB novelty	GTDB classification	GTDB fastani reference	GTDB fastani reference radius	GTDB fastani taxonomy	GTDB fastani ani	GTDB closest placement radius	GTDB fastani af	GTDB closest placement reference	GTDB closest placement taxonomy	GTDB closest placement ani	GTDB closest placement af	GTDB pplacer taxonomy	GTDB classification method	GTDB note	GTDB other related references(genome id,species name,radius,ani,af)	GTDB aa percent	GTDB translation table	Gtdb RED value	GTDB warnings
OceanDNA-b38575	OceanDNA	MAG	d__Bacteria	p__Proteobacteria	c__Gammaproteobacteria	o__Pseudomonadales	f__Moraxellaceae	g__Acinetobacter	s__Acinetobacter pittii	Acinetobacter pittii	306	115060	3921772	38.69	22566	0	f__Moraxellaceae (UID4680)	86	689	365	52	630	7	0	0	0	98.65	0.98	57.14	93.75	98.76	none	d__Bacteria;p__Proteobacteria;c__Gammaproteobacteria;o__Pseudomonadales;f__Moraxellaceae;g__Acinetobacter;s__Acinetobacter pittii	GCF_000369045.1	95	d__Bacteria;p__Proteobacteria;c__Gammaproteobacteria;o__Pseudomonadales;f__Moraxellaceae;g__Acinetobacter;s__Acinetobacter pittii	96.94	95	0.9	GCF_000369045.1	d__Bacteria;p__Proteobacteria;c__Gammaproteobacteria;o__Pseudomonadales;f__Moraxellaceae;g__Acinetobacter;s__Acinetobacter pittii	96.94	0.9	d__Bacteria;p__Proteobacteria;c__Gammaproteobacteria;o__Pseudomonadales;f__Moraxellaceae;g__Acinetobacter;s__	taxonomic classification defined by topology and ANI	topological placement and ANI have congruent species assignments	GCF_002928115.1, s__Acinetobacter pittii_H, 95.0, 94.39, 0.85; GCF_001605885.1, s__Acinetobacter lactucae, 95.0, 93.31, 0.86; GCF_000399685.1, s__Acinetobacter pittii_E, 95.0, 92.31, 0.83; GCF_000196795.1, s__Acinetobacter oleivorans, 95.0, 91.31, 0.86; GCF_000313935.1, s__Acinetobacter sp000313935, 95.0, 90.99, 0.86; GCF_000399665.1, s__Acinetobacter calcoaceticus_B, 95.0, 90.58, 0.82; GCF_000368965.1, s__Acinetobacter calcoaceticus, 95.0, 89.87, 0.84; GCF_900520355.1, s__Acinetobacter calcoaceticus_C, 95.0, 89.5, 0.82; GCF_002811175.1, s__Acinetobacter baumannii, 95.0, 88.88, 0.84; GCF_000368065.1, s__Acinetobacter seifertii, 95.0, 88.78, 0.83; GCF_000368085.1, s__Acinetobacter nosocomialis, 95.0, 88.24, 0.8; GCF_000369705.1, s__Acinetobacter sp000369705, 95.0, 80.23, 0.42; GCF_002165255.2, s__Acinetobacter sp002165255, 95.0, 80.15, 0.4; GCF_000369405.1, s__Acinetobacter sp000369405, 95.0, 79.9, 0.43; GCF_000369525.1, s__Acinetobacter sp000369525, 95.0, 79.89, 0.43; GCF_000369065.1, s__Acinetobacter haemolyticus, 95.0, 79.86, 0.37; GCF_000369005.1, s__Acinetobacter beijerinckii, 95.0, 79.74, 0.39; GCF_000368585.1, s__Acinetobacter venetianus, 95.0, 79.71, 0.39; GCF_000369645.1, s__Acinetobacter sp000369645, 95.0, 79.69, 0.41; GCF_900406815.1, s__Acinetobacter haemolyticus_A, 95.0, 79.66, 0.4; GCF_000400715.1, s__Acinetobacter sp000400715, 95.0, 79.65, 0.41; GCF_000368765.1, s__Acinetobacter junii, 95.0, 79.61, 0.41; GCF_000369785.1, s__Acinetobacter sp000369785, 95.0, 79.6, 0.38; GCF_000369565.1, s__Acinetobacter sp000369565, 95.0, 79.56, 0.38; GCF_000413855.1, s__Acinetobacter gyllenbergii, 95.0, 79.53, 0.41; GCF_000413935.1, s__Acinetobacter colistiniresistens, 95.0, 79.52, 0.38; GCF_000369545.1, s__Acinetobacter sp000369545, 95.0, 79.5, 0.4; GCF_004208515.1, s__Acinetobacter halotolerans, 95.0, 79.5, 0.38; GCA_003987695.1, s__Acinetobacter sp003987695, 95.0, 79.46, 0.34; GCF_000374425.1, s__Acinetobacter tjernbergiae, 95.0, 79.45, 0.38; GCF_000367945.1, s__Acinetobacter proteolyticus, 95.0, 79.41, 0.39; GCF_000368025.1, s__Acinetobacter parvus, 95.0, 79.38, 0.37; GCF_000369505.1, s__Acinetobacter sp000369505, 95.0, 79.37, 0.37; GCF_000400735.1, s__Acinetobacter tandoii, 95.0, 79.34, 0.33; GCF_000369805.1, s__Acinetobacter sp000369805, 95.0, 79.32, 0.4; GCF_000369625.1, s__Acinetobacter variabilis, 95.0, 79.25, 0.26; GCF_000368825.1, s__Acinetobacter ursingii, 95.0, 79.23, 0.32; GCF_000805455.1, s__Acinetobacter sp000805455, 95.0, 79.18, 0.34; GCF_000214135.1, s__Acinetobacter sp000214135, 95.0, 79.04, 0.31; GCF_900107285.1, s__Acinetobacter kyonggiensis, 95.0, 79.03, 0.31; GCF_002165305.2, s__Acinetobacter sp002165305, 95.0, 79.02, 0.29; GCF_003611455.1, s__Acinetobacter sp003611455, 95.0, 79.01, 0.35; GCF_000488255.1, s__Acinetobacter indicus, 95.0, 79.0, 0.26; GCF_004331255.1, s__Acinetobacter sp004331255, 95.0, 78.97, 0.31; GCF_003105055.1, s__Acinetobacter sp003105055, 95.0, 78.92, 0.32; GCF_004331175.1, s__Acinetobacter sp004331175, 95.0, 78.91, 0.33; GCF_002018365.1, s__Acinetobacter sp002018365, 95.0, 78.91, 0.27; GCF_002135295.1, s__Acinetobacter sp002135295, 95.0, 78.9, 0.28; GCF_002135355.1, s__Acinetobacter sp002135355, 95.0, 78.87, 0.3; GCF_000368045.1, s__Acinetobacter johnsonii, 95.0, 78.86, 0.29; GCF_000368685.1, s__Acinetobacter baylyi, 95.0, 78.85, 0.31; GCF_900625095.1, s__Acinetobacter sp900625095, 95.0, 78.85, 0.36; GCF_004336635.1, s__Acinetobacter sp004336635, 95.0, 78.84, 0.33; GCF_001758345.1, s__Acinetobacter towneri_A, 95.0, 78.84, 0.33; GCF_002135195.1, s__Acinetobacter sp002135195, 95.0, 78.82, 0.31; GCF_006965565.1, s__Acinetobacter junii_A, 95.0, 78.82, 0.3; GCF_001647675.1, s__Acinetobacter sp001647675, 95.0, 78.82, 0.29; GCF_000760595.1, s__Acinetobacter soli, 95.0, 78.8, 0.29; GCF_002233755.1, s__Acinetobacter piscicola, 95.0, 78.79, 0.3; GCA_002365595.1, s__Acinetobacter sp002365595, 95.0, 78.77, 0.3; GCF_001307195.1, s__Acinetobacter equi, 95.0, 78.77, 0.32; GCF_000761495.1, s__Acinetobacter idrijaensis, 96.09, 78.76, 0.23; GCF_004331035.1, s__Acinetobacter sp004331035, 95.0, 78.74, 0.32; GCA_002296655.1, s__Acinetobacter sp002296655, 95.0, 78.72, 0.36; GCF_001678755.1, s__Acinetobacter gandensis, 95.0, 78.68, 0.33; GCF_002135315.1, s__Acinetobacter sp002135315, 95.0, 78.67, 0.3; GCF_000368785.1, s__Acinetobacter towneri, 95.0, 78.66, 0.34; GCF_002135335.1, s__Acinetobacter sp002135335, 95.0, 78.66, 0.36; GCF_900322255.1, s__Acinetobacter fasciculus, 96.18, 78.65, 0.26; GCF_000368625.1, s__Acinetobacter schindleri, 95.0, 78.64, 0.27; GCF_000773685.1, s__Acinetobacter sp000773685, 95.0, 78.63, 0.27; GCF_000367925.1, s__Acinetobacter bohemicus, 95.0, 78.63, 0.31; GCF_002688565.1, s__Acinetobacter sp002688565, 95.0, 78.57, 0.25; GCF_001647545.1, s__Acinetobacter sp001647545, 95.0, 78.56, 0.29; GCF_002135245.1, s__Acinetobacter sp002135245, 95.0, 78.56, 0.27; GCF_004331115.1, s__Acinetobacter sp004331115, 95.0, 78.56, 0.3; GCF_006757745.1, s__Acinetobacter radioresistens, 95.0, 78.55, 0.25; GCF_004331285.1, s__Acinetobacter sp004331285, 95.0, 78.53, 0.3; GCF_003024525.2, s__Acinetobacter cumulans, 95.0, 78.5, 0.27; GCA_002455755.1, s__Acinetobacter sp002455755, 95.0, 78.47, 0.27; GCF_002165295.2, s__Acinetobacter sp002165295, 95.0, 78.44, 0.23; GCF_002135205.1, s__Acinetobacter sp002135205, 95.0, 78.44, 0.28; GCF_900683715.1, s__Acinetobacter lwoffii, 96.18, 78.42, 0.25; GCF_003611515.1, s__Acinetobacter sp003611515, 95.0, 78.38, 0.28; GCA_000369105.1, s__Acinetobacter lwoffii_B, 95.0, 78.37, 0.25; GCF_003711395.1, s__Acinetobacter sp003711395, 95.0, 78.36, 0.3; GCF_900096895.1, s__Acinetobacter kookii, 95.0, 78.36, 0.29; GCA_002367455.1, s__Acinetobacter sp002367455, 95.9, 78.23, 0.25; GCF_003611465.1, s__Acinetobacter sp003611465, 95.0, 78.22, 0.25; GCF_002135435.1, s__Acinetobacter sp002135435, 95.0, 78.18, 0.23; GCF_001707755.1, s__Acinetobacter celticus, 95.0, 78.17, 0.31; GCA_006864105.1, s__Acinetobacter lwoffii_C, 95.0, 78.12, 0.23; GCF_900095025.1, s__Acinetobacter albensis, 95.0, 78.07, 0.33; GCF_001647535.1, s__Acinetobacter sp001647535, 95.0, 78.07, 0.23; GCF_002135375.1, s__Acinetobacter sp002135375, 95.0, 78.01, 0.23; GCF_001696615.3, s__Acinetobacter sp001696615, 95.0, 78.01, 0.16; GCF_000816495.1, s__Acinetobacter harbinensis, 95.0, 77.97, 0.28; GCF_000368865.1, s__Acinetobacter bouvetii, 95.0, 77.95, 0.22; GCF_001605895.1, s__Acinetobacter pragensis, 95.0, 77.72, 0.21	77.36	11
OceanDNA-b38579	OceanDNA	MAG	d__Bacteria	p__Proteobacteria	c__Gammaproteobacteria	o__Pseudomonadales	f__Moraxellaceae	g__Acinetobacter	s__Acinetobacter radioresistens	Acinetobacter radioresistens	26	623415	2998181	41.57	273533	0	f__Moraxellaceae (UID4680)	86	689	365	0	689	0	0	0	0	100	0	0	100	106.26	none	d__Bacteria;p__Proteobacteria;c__Gammaproteobacteria;o__Pseudomonadales;f__Moraxellaceae;g__Acinetobacter;s__Acinetobacter radioresistens	GCF_006757745.1	95	d__Bacteria;p__Proteobacteria;c__Gammaproteobacteria;o__Pseudomonadales;f__Moraxellaceae;g__Acinetobacter;s__Acinetobacter radioresistens	99.22	95	0.95	GCF_006757745.1	d__Bacteria;p__Proteobacteria;c__Gammaproteobacteria;o__Pseudomonadales;f__Moraxellaceae;g__Acinetobacter;s__Acinetobacter radioresistens	99.22	0.95	d__Bacteria;p__Proteobacteria;c__Gammaproteobacteria;o__Pseudomonadales;f__Moraxellaceae;g__Acinetobacter;s__	taxonomic classification defined by topology and ANI	topological placement and ANI have congruent species assignments	GCF_900322255.1, s__Acinetobacter fasciculus, 96.18, 79.56, 0.33; GCF_000369625.1, s__Acinetobacter variabilis, 95.0, 79.54, 0.35; GCF_000368065.1, s__Acinetobacter seifertii, 95.0, 79.45, 0.32; GCA_002455755.1, s__Acinetobacter sp002455755, 95.0, 79.42, 0.32; GCF_001758345.1, s__Acinetobacter towneri_A, 95.0, 79.4, 0.3; GCF_900683715.1, s__Acinetobacter lwoffii, 96.18, 79.35, 0.35; GCA_000369105.1, s__Acinetobacter lwoffii_B, 95.0, 79.34, 0.33; GCF_000761495.1, s__Acinetobacter idrijaensis, 96.09, 79.3, 0.33; GCF_900096895.1, s__Acinetobacter kookii, 95.0, 79.22, 0.37; GCF_002135355.1, s__Acinetobacter sp002135355, 95.0, 79.22, 0.35; GCF_000488255.1, s__Acinetobacter indicus, 95.0, 79.2, 0.37; GCF_000313935.1, s__Acinetobacter sp000313935, 95.0, 79.2, 0.31; GCA_006864105.1, s__Acinetobacter lwoffii_C, 95.0, 79.16, 0.34; GCF_000773685.1, s__Acinetobacter sp000773685, 95.0, 79.15, 0.31; GCA_002365595.1, s__Acinetobacter sp002365595, 95.0, 79.14, 0.38; GCF_000368625.1, s__Acinetobacter schindleri, 95.0, 79.13, 0.35; GCF_000369045.1, s__Acinetobacter pittii, 95.0, 79.12, 0.31; GCF_001647535.1, s__Acinetobacter sp001647535, 95.0, 79.1, 0.36; GCF_900107285.1, s__Acinetobacter kyonggiensis, 95.0, 79.1, 0.34; GCF_001307195.1, s__Acinetobacter equi, 95.0, 79.1, 0.26; GCF_000399665.1, s__Acinetobacter calcoaceticus_B, 95.0, 79.08, 0.31; GCF_000399685.1, s__Acinetobacter pittii_E, 95.0, 79.08, 0.32; GCF_000368085.1, s__Acinetobacter nosocomialis, 95.0, 79.08, 0.3; GCF_002811175.1, s__Acinetobacter baumannii, 95.0, 79.07, 0.32; GCF_002688565.1, s__Acinetobacter sp002688565, 95.0, 79.06, 0.33; GCF_000368685.1, s__Acinetobacter baylyi, 95.0, 79.06, 0.29; GCF_002135315.1, s__Acinetobacter sp002135315, 95.0, 79.05, 0.36; GCF_004331175.1, s__Acinetobacter sp004331175, 95.0, 79.04, 0.32; GCF_000368785.1, s__Acinetobacter towneri, 95.0, 79.04, 0.31; GCF_000368965.1, s__Acinetobacter calcoaceticus, 95.0, 79.03, 0.33; GCF_000400735.1, s__Acinetobacter tandoii, 95.0, 79.02, 0.34; GCF_002135195.1, s__Acinetobacter sp002135195, 95.0, 79.01, 0.34; GCF_002928115.1, s__Acinetobacter pittii_H, 95.0, 79.01, 0.3; GCF_002135245.1, s__Acinetobacter sp002135245, 95.0, 79.0, 0.38; GCF_900520355.1, s__Acinetobacter calcoaceticus_C, 95.0, 78.99, 0.3; GCF_002165255.2, s__Acinetobacter sp002165255, 95.0, 78.98, 0.25; GCF_900625095.1, s__Acinetobacter sp900625095, 95.0, 78.97, 0.32; GCF_004331285.1, s__Acinetobacter sp004331285, 95.0, 78.96, 0.35; GCF_000369405.1, s__Acinetobacter sp000369405, 95.0, 78.96, 0.28; GCF_000196795.1, s__Acinetobacter oleivorans, 95.0, 78.96, 0.32; GCF_002233755.1, s__Acinetobacter piscicola, 95.0, 78.93, 0.28; GCF_004336635.1, s__Acinetobacter sp004336635, 95.0, 78.91, 0.35; GCF_002135295.1, s__Acinetobacter sp002135295, 95.0, 78.91, 0.27; GCF_000368825.1, s__Acinetobacter ursingii, 95.0, 78.91, 0.31; GCF_000413935.1, s__Acinetobacter colistiniresistens, 95.0, 78.91, 0.27; GCF_000368045.1, s__Acinetobacter johnsonii, 95.0, 78.9, 0.3; GCF_003105055.1, s__Acinetobacter sp003105055, 95.0, 78.86, 0.32; GCF_000368025.1, s__Acinetobacter parvus, 95.0, 78.85, 0.28; GCF_000214135.1, s__Acinetobacter sp000214135, 95.0, 78.85, 0.28; GCF_004331115.1, s__Acinetobacter sp004331115, 95.0, 78.84, 0.36; GCF_001647545.1, s__Acinetobacter sp001647545, 95.0, 78.84, 0.34; GCF_002165305.2, s__Acinetobacter sp002165305, 95.0, 78.84, 0.3; GCF_001707755.1, s__Acinetobacter celticus, 95.0, 78.84, 0.3; GCA_002296655.1, s__Acinetobacter sp002296655, 95.0, 78.83, 0.34; GCF_002165295.2, s__Acinetobacter sp002165295, 95.0, 78.82, 0.34; GCF_000368765.1, s__Acinetobacter junii, 95.0, 78.82, 0.26; GCF_000367925.1, s__Acinetobacter bohemicus, 95.0, 78.81, 0.33; GCF_001605885.1, s__Acinetobacter lactucae, 95.0, 78.81, 0.32; GCF_003611455.1, s__Acinetobacter sp003611455, 95.0, 78.8, 0.31; GCF_003024525.2, s__Acinetobacter cumulans, 95.0, 78.79, 0.28; GCF_001647675.1, s__Acinetobacter sp001647675, 95.0, 78.79, 0.29; GCF_001678755.1, s__Acinetobacter gandensis, 95.0, 78.79, 0.3; GCF_004331035.1, s__Acinetobacter sp004331035, 95.0, 78.76, 0.32; GCF_000760595.1, s__Acinetobacter soli, 95.0, 78.76, 0.28; GCF_000369525.1, s__Acinetobacter sp000369525, 95.0, 78.76, 0.3; GCF_004331255.1, s__Acinetobacter sp004331255, 95.0, 78.74, 0.32; GCF_002135335.1, s__Acinetobacter sp002135335, 95.0, 78.74, 0.32; GCF_002135205.1, s__Acinetobacter sp002135205, 95.0, 78.74, 0.29; GCF_006965565.1, s__Acinetobacter junii_A, 95.0, 78.73, 0.33; GCF_002018365.1, s__Acinetobacter sp002018365, 95.0, 78.72, 0.29; GCF_001605895.1, s__Acinetobacter pragensis, 95.0, 78.7, 0.29; GCF_000369545.1, s__Acinetobacter sp000369545, 95.0, 78.67, 0.27; GCF_003711395.1, s__Acinetobacter sp003711395, 95.0, 78.67, 0.27; GCF_000368865.1, s__Acinetobacter bouvetii, 95.0, 78.67, 0.28; GCF_003611515.1, s__Acinetobacter sp003611515, 95.0, 78.64, 0.29; GCF_000400715.1, s__Acinetobacter sp000400715, 95.0, 78.62, 0.29; GCF_000369645.1, s__Acinetobacter sp000369645, 95.0, 78.61, 0.28; GCA_002367455.1, s__Acinetobacter sp002367455, 95.9, 78.6, 0.32; GCF_000374425.1, s__Acinetobacter tjernbergiae, 95.0, 78.59, 0.26; GCF_000816495.1, s__Acinetobacter harbinensis, 95.0, 78.59, 0.28; GCF_000369565.1, s__Acinetobacter sp000369565, 95.0, 78.56, 0.25; GCF_900095025.1, s__Acinetobacter albensis, 95.0, 78.55, 0.31; GCF_000369785.1, s__Acinetobacter sp000369785, 95.0, 78.54, 0.3; GCF_003611465.1, s__Acinetobacter sp003611465, 95.0, 78.5, 0.29; GCF_000369065.1, s__Acinetobacter haemolyticus, 95.0, 78.49, 0.27; GCF_000369705.1, s__Acinetobacter sp000369705, 95.0, 78.48, 0.32; GCF_000367945.1, s__Acinetobacter proteolyticus, 95.0, 78.47, 0.27; GCF_002135435.1, s__Acinetobacter sp002135435, 95.0, 78.43, 0.29; GCF_004208515.1, s__Acinetobacter halotolerans, 95.0, 78.43, 0.25; GCF_001696615.3, s__Acinetobacter sp001696615, 95.0, 78.42, 0.27; GCF_000369805.1, s__Acinetobacter sp000369805, 95.0, 78.39, 0.28; GCF_000369505.1, s__Acinetobacter sp000369505, 95.0, 78.39, 0.26; GCF_900406815.1, s__Acinetobacter haemolyticus_A, 95.0, 78.38, 0.26; GCF_000369005.1, s__Acinetobacter beijerinckii, 95.0, 78.38, 0.27; GCF_002135375.1, s__Acinetobacter sp002135375, 95.0, 78.38, 0.23; GCF_000368585.1, s__Acinetobacter venetianus, 95.0, 78.36, 0.28; GCF_000805455.1, s__Acinetobacter sp000805455, 95.0, 78.35, 0.32; GCF_000413855.1, s__Acinetobacter gyllenbergii, 95.0, 78.29, 0.3; GCA_003987695.1, s__Acinetobacter sp003987695, 95.0, 78.27, 0.24	99.33	11
GCA_000214135	marRef/marDB	WGS	d__Bacteria	p__Proteobacteria	c__Gammaproteobacteria	o__Pseudomonadales	f__Moraxellaceae	g__Acinetobacter	s__Acinetobacter sp000214135	Acinetobacter sp000214135	160	263928	3876868	37.59	58717	0.03	-	-	-	-	-	-	-	-	-	-	99.93	0.91	0	95.38	100.87	none	d__Bacteria;p__Proteobacteria;c__Gammaproteobacteria;o__Pseudomonadales;f__Moraxellaceae;g__Acinetobacter;s__Acinetobacter sp000214135	GCF_000214135.1	95	d__Bacteria;p__Proteobacteria;c__Gammaproteobacteria;o__Pseudomonadales;f__Moraxellaceae;g__Acinetobacter;s__Acinetobacter sp000214135	100	95	1	GCF_000214135.1	d__Bacteria;p__Proteobacteria;c__Gammaproteobacteria;o__Pseudomonadales;f__Moraxellaceae;g__Acinetobacter;s__Acinetobacter sp000214135	100	1	d__Bacteria;p__Proteobacteria;c__Gammaproteobacteria;o__Pseudomonadales;f__Moraxellaceae;g__Acinetobacter;s__	taxonomic classification defined by topology and ANI	topological placement and ANI have congruent species assignments	GCF_002233755.1, s__Acinetobacter piscicola, 95.0, 88.79, 0.81; GCF_003611475.1, s__Acinetobacter sp003611475, 95.0, 87.55, 0.76; GCF_000368145.1, s__Acinetobacter guillouiae, 95.0, 82.24, 0.64; GCF_001696605.3, s__Acinetobacter wuhouensis, 95.0, 82.15, 0.62; GCF_000368925.1, s__Acinetobacter bereziniae, 95.0, 81.76, 0.61; GCF_004152775.1, s__Acinetobacter piscicola_A, 95.0, 81.3, 0.54; GCF_003268395.1, s__Acinetobacter sp003268395, 95.0, 81.24, 0.53; GCF_003024515.2, s__Acinetobacter sp003024515, 95.0, 81.2, 0.53; GCF_001704615.2, s__Acinetobacter defluvii, 95.0, 81.14, 0.5; GCF_000368045.1, s__Acinetobacter johnsonii, 95.0, 80.79, 0.41; GCF_001758345.1, s__Acinetobacter towneri_A, 95.0, 80.69, 0.48; GCF_002135415.1, s__Acinetobacter sp002135415, 95.0, 80.66, 0.54; GCF_002135235.1, s__Acinetobacter sp002135235, 95.0, 80.58, 0.54; GCF_002165305.2, s__Acinetobacter sp002165305, 95.0, 80.57, 0.38; GCF_002135195.1, s__Acinetobacter sp002135195, 95.0, 80.53, 0.44; GCF_002135345.1, s__Acinetobacter sp002135345, 95.0, 80.49, 0.54; GCF_000369625.1, s__Acinetobacter variabilis, 95.0, 80.46, 0.34; GCF_004336635.1, s__Acinetobacter sp004336635, 95.0, 80.45, 0.46; GCF_004331115.1, s__Acinetobacter sp004331115, 95.0, 80.36, 0.43; GCF_000488255.1, s__Acinetobacter indicus, 95.0, 80.35, 0.3; GCF_002135205.1, s__Acinetobacter sp002135205, 95.0, 80.35, 0.38; GCF_003024525.2, s__Acinetobacter cumulans, 95.0, 80.3, 0.38; GCF_000632455.1, s__Acinetobacter sp000632455, 95.0, 80.28, 0.4; GCF_900107285.1, s__Acinetobacter kyonggiensis, 95.0, 80.27, 0.43; GCF_000368565.1, s__Acinetobacter gerneri, 95.0, 80.26, 0.44; GCF_002165295.2, s__Acinetobacter sp002165295, 95.0, 80.26, 0.36; GCA_002455755.1, s__Acinetobacter sp002455755, 95.0, 80.2, 0.4; GCF_002135245.1, s__Acinetobacter sp002135245, 95.0, 80.13, 0.39; GCA_000369105.1, s__Acinetobacter lwoffii_B, 95.0, 80.12, 0.33; GCF_000367925.1, s__Acinetobacter bohemicus, 95.0, 80.1, 0.44; GCF_900096895.1, s__Acinetobacter kookii, 95.0, 80.09, 0.39; GCF_000761495.1, s__Acinetobacter idrijaensis, 96.09, 80.08, 0.3; GCF_004331175.1, s__Acinetobacter sp004331175, 95.0, 80.08, 0.41; GCF_900683715.1, s__Acinetobacter lwoffii, 96.18, 80.08, 0.34; GCF_001678755.1, s__Acinetobacter gandensis, 95.0, 80.06, 0.44; GCF_002135355.1, s__Acinetobacter sp002135355, 95.0, 80.05, 0.4; GCF_001307195.1, s__Acinetobacter equi, 95.0, 80.05, 0.39; GCF_000400735.1, s__Acinetobacter tandoii, 95.0, 80.05, 0.37; GCF_000368625.1, s__Acinetobacter schindleri, 95.0, 80.04, 0.33; GCF_900323515.1, s__Acinetobacter sp900323515, 95.0, 80.01, 0.35; GCF_900322255.1, s__Acinetobacter fasciculus, 96.18, 80.0, 0.35; GCF_001647675.1, s__Acinetobacter sp001647675, 95.0, 79.98, 0.37; GCF_002135295.1, s__Acinetobacter sp002135295, 95.0, 79.98, 0.4; GCF_000368025.1, s__Acinetobacter parvus, 95.0, 79.96, 0.35; GCF_004331035.1, s__Acinetobacter sp004331035, 95.0, 79.96, 0.41; GCF_004331255.1, s__Acinetobacter sp004331255, 95.0, 79.94, 0.38; GCF_002135315.1, s__Acinetobacter sp002135315, 95.0, 79.93, 0.39; GCF_003611515.1, s__Acinetobacter sp003611515, 95.0, 79.92, 0.37; GCF_004331285.1, s__Acinetobacter sp004331285, 95.0, 79.91, 0.4; GCF_002135335.1, s__Acinetobacter sp002135335, 95.0, 79.91, 0.5; GCF_003611465.1, s__Acinetobacter sp003611465, 95.0, 79.89, 0.34; GCF_002018365.1, s__Acinetobacter sp002018365, 95.0, 79.81, 0.4; GCF_003105055.1, s__Acinetobacter sp003105055, 95.0, 79.78, 0.43; GCF_000816495.1, s__Acinetobacter harbinensis, 95.0, 79.78, 0.39; GCF_001707755.1, s__Acinetobacter celticus, 95.0, 79.77, 0.46; GCF_001647545.1, s__Acinetobacter sp001647545, 95.0, 79.75, 0.41; GCF_002165255.2, s__Acinetobacter sp002165255, 95.0, 79.75, 0.42; GCF_006965565.1, s__Acinetobacter junii_A, 95.0, 79.73, 0.39; GCF_000369405.1, s__Acinetobacter sp000369405, 95.0, 79.69, 0.34; GCF_002688565.1, s__Acinetobacter sp002688565, 95.0, 79.68, 0.33; GCA_002365595.1, s__Acinetobacter sp002365595, 95.0, 79.67, 0.44; GCF_000368765.1, s__Acinetobacter junii, 95.0, 79.66, 0.37; GCA_006864105.1, s__Acinetobacter lwoffii_C, 95.0, 79.65, 0.32; GCF_001612555.1, s__Acinetobacter sp001612555, 95.0, 79.65, 0.37; GCF_900095025.1, s__Acinetobacter albensis, 95.0, 79.63, 0.46; GCF_000400715.1, s__Acinetobacter sp000400715, 95.0, 79.62, 0.34; GCF_000374425.1, s__Acinetobacter tjernbergiae, 95.0, 79.62, 0.36; GCF_000368785.1, s__Acinetobacter towneri, 95.0, 79.61, 0.46; GCF_003711395.1, s__Acinetobacter sp003711395, 95.0, 79.61, 0.37; GCF_000413935.1, s__Acinetobacter colistiniresistens, 95.0, 79.58, 0.33; GCF_001696615.3, s__Acinetobacter sp001696615, 95.0, 79.57, 0.22; GCF_000773685.1, s__Acinetobacter sp000773685, 95.0, 79.56, 0.34; GCF_000369645.1, s__Acinetobacter sp000369645, 95.0, 79.55, 0.34; GCF_000369705.1, s__Acinetobacter sp000369705, 95.0, 79.52, 0.33; GCF_000369005.1, s__Acinetobacter beijerinckii, 95.0, 79.5, 0.36; GCF_000368865.1, s__Acinetobacter bouvetii, 95.0, 79.49, 0.31; GCF_000369525.1, s__Acinetobacter sp000369525, 95.0, 79.49, 0.36; GCA_003987695.1, s__Acinetobacter sp003987695, 95.0, 79.45, 0.38; GCF_000369545.1, s__Acinetobacter sp000369545, 95.0, 79.37, 0.34; GCF_001647535.1, s__Acinetobacter sp001647535, 95.0, 79.35, 0.31; GCF_000368585.1, s__Acinetobacter venetianus, 95.0, 79.33, 0.39; GCF_002135435.1, s__Acinetobacter sp002135435, 95.0, 79.33, 0.31; GCF_000369805.1, s__Acinetobacter sp000369805, 95.0, 79.33, 0.33; GCA_002296655.1, s__Acinetobacter sp002296655, 95.0, 79.31, 0.49; GCF_000369065.1, s__Acinetobacter haemolyticus, 95.0, 79.29, 0.34; GCF_001605895.1, s__Acinetobacter pragensis, 95.0, 79.29, 0.3; GCF_000367945.1, s__Acinetobacter proteolyticus, 95.0, 79.27, 0.34; GCF_000369505.1, s__Acinetobacter sp000369505, 95.0, 79.26, 0.35; GCF_000369565.1, s__Acinetobacter sp000369565, 95.0, 79.23, 0.36; GCF_000413855.1, s__Acinetobacter gyllenbergii, 95.0, 79.23, 0.34; GCF_900406815.1, s__Acinetobacter haemolyticus_A, 95.0, 79.15, 0.36; GCA_002367455.1, s__Acinetobacter sp002367455, 95.9, 79.11, 0.35; GCF_002135375.1, s__Acinetobacter sp002135375, 95.0, 79.09, 0.31; GCF_000369785.1, s__Acinetobacter sp000369785, 95.0, 79.08, 0.3; GCF_000829675.1, s__Acinetobacter rudis, 95.0, 79.01, 0.28; GCF_006352475.1, s__Acinetobacter sp006352475, 95.0, 78.94, 0.31; GCF_000805455.1, s__Acinetobacter sp000805455, 95.0, 78.9, 0.25; GCA_004345325.1, s__Acinetobacter calcoaceticus_D, 95.0, 78.89, 0.29; GCF_001704115.1, s__Acinetobacter larvae, 95.0, 78.45, 0.24	99.09	11
OceanDNA-b38580	OceanDNA	MAG	d__Bacteria	p__Proteobacteria	c__Gammaproteobacteria	o__Pseudomonadales	f__Moraxellaceae	g__Acinetobacter	s__Acinetobacter sp000369565	Acinetobacter sp000369565	1125	16839	2973842	38.22	3046	0	f__Moraxellaceae (UID4680)	86	689	365	149	527	13	0	0	0	81.88	2.08	23.08	71.48	75.49	none	d__Bacteria;p__Proteobacteria;c__Gammaproteobacteria;o__Pseudomonadales;f__Moraxellaceae;g__Acinetobacter;s__Acinetobacter sp000369565	GCF_000369565.1	95	d__Bacteria;p__Proteobacteria;c__Gammaproteobacteria;o__Pseudomonadales;f__Moraxellaceae;g__Acinetobacter;s__Acinetobacter sp000369565	96.57	95	0.88	GCF_000369565.1	d__Bacteria;p__Proteobacteria;c__Gammaproteobacteria;o__Pseudomonadales;f__Moraxellaceae;g__Acinetobacter;s__Acinetobacter sp000369565	96.57	0.88	d__Bacteria;p__Proteobacteria;c__Gammaproteobacteria;o__Pseudomonadales;f__Moraxellaceae;g__Acinetobacter;s__	taxonomic classification defined by topology and ANI	topological placement and ANI have congruent species assignments	GCF_002165255.2, s__Acinetobacter sp002165255, 95.0, 93.84, 0.76; GCF_000374425.1, s__Acinetobacter tjernbergiae, 95.0, 87.42, 0.81; GCA_003987695.1, s__Acinetobacter sp003987695, 95.0, 86.75, 0.74; GCF_000368025.1, s__Acinetobacter parvus, 95.0, 84.69, 0.6; GCF_000369525.1, s__Acinetobacter sp000369525, 95.0, 84.14, 0.72; GCF_000413935.1, s__Acinetobacter colistiniresistens, 95.0, 84.04, 0.7; GCF_000400715.1, s__Acinetobacter sp000400715, 95.0, 83.76, 0.7; GCF_000369545.1, s__Acinetobacter sp000369545, 95.0, 83.74, 0.71; GCF_000369005.1, s__Acinetobacter beijerinckii, 95.0, 83.73, 0.7; GCF_000413855.1, s__Acinetobacter gyllenbergii, 95.0, 83.61, 0.7; GCF_000367945.1, s__Acinetobacter proteolyticus, 95.0, 83.5, 0.72; GCF_000369805.1, s__Acinetobacter sp000369805, 95.0, 83.48, 0.7; GCF_000369645.1, s__Acinetobacter sp000369645, 95.0, 83.44, 0.7; GCF_000369405.1, s__Acinetobacter sp000369405, 95.0, 83.37, 0.71; GCF_000368765.1, s__Acinetobacter junii, 95.0, 83.35, 0.64; GCF_000369705.1, s__Acinetobacter sp000369705, 95.0, 83.07, 0.65; GCF_000368585.1, s__Acinetobacter venetianus, 95.0, 82.79, 0.69; GCF_000369785.1, s__Acinetobacter sp000369785, 95.0, 82.41, 0.63; GCF_900406815.1, s__Acinetobacter haemolyticus_A, 95.0, 81.88, 0.61; GCF_000369065.1, s__Acinetobacter haemolyticus, 95.0, 81.78, 0.61; GCF_000369505.1, s__Acinetobacter sp000369505, 95.0, 81.63, 0.64; GCF_004208515.1, s__Acinetobacter halotolerans, 95.0, 81.51, 0.63; GCF_000805455.1, s__Acinetobacter sp000805455, 95.0, 81.36, 0.59; GCF_000368065.1, s__Acinetobacter seifertii, 95.0, 79.82, 0.43; GCF_000368085.1, s__Acinetobacter nosocomialis, 95.0, 79.63, 0.38; GCF_000368965.1, s__Acinetobacter calcoaceticus, 95.0, 79.51, 0.37; GCF_000196795.1, s__Acinetobacter oleivorans, 95.0, 79.33, 0.41; GCF_000313935.1, s__Acinetobacter sp000313935, 95.0, 79.31, 0.41; GCF_000399665.1, s__Acinetobacter calcoaceticus_B, 95.0, 79.3, 0.39; GCF_900520355.1, s__Acinetobacter calcoaceticus_C, 95.0, 79.2, 0.38; GCF_000369045.1, s__Acinetobacter pittii, 95.0, 79.19, 0.42; GCF_000399685.1, s__Acinetobacter pittii_E, 95.0, 79.16, 0.42; GCF_000400735.1, s__Acinetobacter tandoii, 95.0, 79.14, 0.33; GCF_002928115.1, s__Acinetobacter pittii_H, 95.0, 79.14, 0.42; GCF_001605885.1, s__Acinetobacter lactucae, 95.0, 79.11, 0.42; GCF_002811175.1, s__Acinetobacter baumannii, 95.0, 79.09, 0.4; GCF_000368825.1, s__Acinetobacter ursingii, 95.0, 79.03, 0.31; GCF_004336635.1, s__Acinetobacter sp004336635, 95.0, 78.92, 0.26; GCF_000214135.1, s__Acinetobacter sp000214135, 95.0, 78.89, 0.34; GCF_002135205.1, s__Acinetobacter sp002135205, 95.0, 78.81, 0.29; GCF_002233755.1, s__Acinetobacter piscicola, 95.0, 78.79, 0.34; GCF_003611455.1, s__Acinetobacter sp003611455, 95.0, 78.75, 0.35; GCF_006965565.1, s__Acinetobacter junii_A, 95.0, 78.71, 0.35; GCF_900107285.1, s__Acinetobacter kyonggiensis, 95.0, 78.66, 0.32; GCF_004331175.1, s__Acinetobacter sp004331175, 95.0, 78.65, 0.3; GCF_003105055.1, s__Acinetobacter sp003105055, 95.0, 78.51, 0.33; GCA_002296655.1, s__Acinetobacter sp002296655, 95.0, 78.5, 0.24; GCF_004331115.1, s__Acinetobacter sp004331115, 95.0, 78.49, 0.27; GCF_000369625.1, s__Acinetobacter variabilis, 95.0, 78.47, 0.25; GCF_001678755.1, s__Acinetobacter gandensis, 95.0, 78.47, 0.26; GCA_002455755.1, s__Acinetobacter sp002455755, 95.0, 78.46, 0.21; GCF_002135335.1, s__Acinetobacter sp002135335, 95.0, 78.46, 0.3; GCF_001758345.1, s__Acinetobacter towneri_A, 95.0, 78.46, 0.27; GCF_002688565.1, s__Acinetobacter sp002688565, 95.0, 78.45, 0.23; GCF_000368045.1, s__Acinetobacter johnsonii, 95.0, 78.44, 0.28; GCF_004331255.1, s__Acinetobacter sp004331255, 95.0, 78.43, 0.34; GCF_001647545.1, s__Acinetobacter sp001647545, 95.0, 78.4, 0.27; GCF_002018365.1, s__Acinetobacter sp002018365, 95.0, 78.39, 0.25; GCF_000368625.1, s__Acinetobacter schindleri, 95.0, 78.39, 0.22; GCF_004331035.1, s__Acinetobacter sp004331035, 95.0, 78.38, 0.33; GCF_003611515.1, s__Acinetobacter sp003611515, 95.0, 78.37, 0.26; GCF_000367925.1, s__Acinetobacter bohemicus, 95.0, 78.37, 0.32; GCF_000368685.1, s__Acinetobacter baylyi, 95.0, 78.36, 0.33; GCF_001605895.1, s__Acinetobacter pragensis, 95.0, 78.35, 0.2; GCF_000368785.1, s__Acinetobacter towneri, 95.0, 78.35, 0.27; GCF_000761495.1, s__Acinetobacter idrijaensis, 96.09, 78.32, 0.21; GCF_002135195.1, s__Acinetobacter sp002135195, 95.0, 78.3, 0.29; GCF_000760595.1, s__Acinetobacter soli, 95.0, 78.3, 0.27; GCF_001307195.1, s__Acinetobacter equi, 95.0, 78.3, 0.28; GCF_002135355.1, s__Acinetobacter sp002135355, 95.0, 78.29, 0.23; GCF_002135245.1, s__Acinetobacter sp002135245, 95.0, 78.29, 0.26; GCF_002135315.1, s__Acinetobacter sp002135315, 95.0, 78.29, 0.24; GCF_002165305.2, s__Acinetobacter sp002165305, 95.0, 78.26, 0.3; GCF_001707755.1, s__Acinetobacter celticus, 95.0, 78.22, 0.27; GCF_002135295.1, s__Acinetobacter sp002135295, 95.0, 78.21, 0.3; GCF_900095025.1, s__Acinetobacter albensis, 95.0, 78.2, 0.3; GCF_900625095.1, s__Acinetobacter sp900625095, 95.0, 78.18, 0.31; GCF_900096895.1, s__Acinetobacter kookii, 95.0, 78.1, 0.25; GCF_003711395.1, s__Acinetobacter sp003711395, 95.0, 78.08, 0.25; GCF_900683715.1, s__Acinetobacter lwoffii, 96.18, 78.07, 0.23; GCA_002365595.1, s__Acinetobacter sp002365595, 95.0, 78.05, 0.23; GCF_003024525.2, s__Acinetobacter cumulans, 95.0, 78.05, 0.28; GCF_001647535.1, s__Acinetobacter sp001647535, 95.0, 78.04, 0.2; GCF_002165295.2, s__Acinetobacter sp002165295, 95.0, 78.02, 0.23; GCF_004331285.1, s__Acinetobacter sp004331285, 95.0, 78.01, 0.27; GCF_000773685.1, s__Acinetobacter sp000773685, 95.0, 78.0, 0.19; GCF_006757745.1, s__Acinetobacter radioresistens, 95.0, 77.96, 0.18; GCF_002135435.1, s__Acinetobacter sp002135435, 95.0, 77.96, 0.23; GCF_000368865.1, s__Acinetobacter bouvetii, 95.0, 77.94, 0.19; GCF_001647675.1, s__Acinetobacter sp001647675, 95.0, 77.89, 0.28; GCF_000488255.1, s__Acinetobacter indicus, 95.0, 77.88, 0.21; GCF_900322255.1, s__Acinetobacter fasciculus, 96.18, 77.85, 0.24; GCA_000369105.1, s__Acinetobacter lwoffii_B, 95.0, 77.83, 0.23; GCA_006864105.1, s__Acinetobacter lwoffii_C, 95.0, 77.79, 0.17; GCA_002367455.1, s__Acinetobacter sp002367455, 95.9, 77.73, 0.2; GCF_003611465.1, s__Acinetobacter sp003611465, 95.0, 77.72, 0.21; GCF_000816495.1, s__Acinetobacter harbinensis, 95.0, 77.47, 0.21; GCF_002135375.1, s__Acinetobacter sp002135375, 95.0, 77.29, 0.23; GCF_001696615.3, s__Acinetobacter sp001696615, 95.0, 77.22, 0.15	66.57	11
GCA_001626925	marRef/marDB	MAG	d__Bacteria	p__Proteobacteria	c__Gammaproteobacteria	o__Pseudomonadales	f__Moraxellaceae	g__Acinetobacter	s__Acinetobacter sp001626925	Acinetobacter sp001626925	80	120331	2384854	42.07	49781	0.04	-	-	-	-	-	-	-	-	-	-	97.84	0	0	97.84	103.25	none	d__Bacteria;p__Proteobacteria;c__Gammaproteobacteria;o__Pseudomonadales;f__Moraxellaceae;g__Acinetobacter;s__Acinetobacter sp001626925	GCA_001626925.1	95	d__Bacteria;p__Proteobacteria;c__Gammaproteobacteria;o__Pseudomonadales;f__Moraxellaceae;g__Acinetobacter;s__Acinetobacter sp001626925	100	95	1	GCA_001626925.1	d__Bacteria;p__Proteobacteria;c__Gammaproteobacteria;o__Pseudomonadales;f__Moraxellaceae;g__Acinetobacter;s__Acinetobacter sp001626925	100	1	d__Bacteria;p__Proteobacteria;c__Gammaproteobacteria;o__Pseudomonadales;f__Moraxellaceae;g__Acinetobacter;s__	taxonomic classification defined by topology and ANI	topological placement and ANI have congruent species assignments	GCF_900096915.1, s__Acinetobacter marinus, 95.0, 86.02, 0.8; GCF_000369005.1, s__Acinetobacter beijerinckii, 95.0, 78.82, 0.22; GCF_900323515.1, s__Acinetobacter sp900323515, 95.0, 78.62, 0.16; GCF_000488255.1, s__Acinetobacter indicus, 95.0, 78.56, 0.21; GCF_000368145.1, s__Acinetobacter guillouiae, 95.0, 78.43, 0.23; GCF_002135375.1, s__Acinetobacter sp002135375, 95.0, 78.33, 0.15; GCF_002165255.2, s__Acinetobacter sp002165255, 95.0, 78.31, 0.25; GCF_000367945.1, s__Acinetobacter proteolyticus, 95.0, 78.29, 0.26; GCA_002365595.1, s__Acinetobacter sp002365595, 95.0, 78.24, 0.19; GCF_900683715.1, s__Acinetobacter lwoffii, 96.18, 78.24, 0.21; GCF_000632455.1, s__Acinetobacter sp000632455, 95.0, 78.21, 0.18; GCF_001758345.1, s__Acinetobacter towneri_A, 95.0, 78.18, 0.25; GCF_004331175.1, s__Acinetobacter sp004331175, 95.0, 78.17, 0.22; GCF_000368925.1, s__Acinetobacter bereziniae, 95.0, 78.16, 0.23; GCF_003268395.1, s__Acinetobacter sp003268395, 95.0, 78.15, 0.27; GCF_000369625.1, s__Acinetobacter variabilis, 95.0, 78.13, 0.2; GCF_001647535.1, s__Acinetobacter sp001647535, 95.0, 78.13, 0.17; GCF_003611475.1, s__Acinetobacter sp003611475, 95.0, 78.12, 0.23; GCF_000369405.1, s__Acinetobacter sp000369405, 95.0, 78.12, 0.24; GCF_000400715.1, s__Acinetobacter sp000400715, 95.0, 78.1, 0.27; GCF_001678755.1, s__Acinetobacter gandensis, 95.0, 78.09, 0.2; GCF_900107285.1, s__Acinetobacter kyonggiensis, 95.0, 78.08, 0.22; GCF_000368565.1, s__Acinetobacter gerneri, 95.0, 78.08, 0.23; GCF_002135295.1, s__Acinetobacter sp002135295, 95.0, 78.08, 0.2; GCF_000413935.1, s__Acinetobacter colistiniresistens, 95.0, 78.07, 0.25; GCF_000368045.1, s__Acinetobacter johnsonii, 95.0, 78.07, 0.21; GCF_000369705.1, s__Acinetobacter sp000369705, 95.0, 78.06, 0.24; GCF_004331035.1, s__Acinetobacter sp004331035, 95.0, 78.06, 0.2; GCF_000369805.1, s__Acinetobacter sp000369805, 95.0, 78.04, 0.22; GCF_001696605.3, s__Acinetobacter wuhouensis, 95.0, 78.04, 0.25; GCF_900322255.1, s__Acinetobacter fasciculus, 96.18, 78.03, 0.2; GCF_002174125.1, s__Acinetobacter populi, 95.0, 78.02, 0.32; GCF_001753595.1, s__Acinetobacter qingfengensis, 95.0, 78.02, 0.21; GCF_003105055.1, s__Acinetobacter sp003105055, 95.0, 78.01, 0.22; GCF_000773685.1, s__Acinetobacter sp000773685, 95.0, 78.01, 0.18; GCF_000829675.1, s__Acinetobacter rudis, 95.0, 77.99, 0.17; GCA_000369105.1, s__Acinetobacter lwoffii_B, 95.0, 77.97, 0.2; GCF_004331285.1, s__Acinetobacter sp004331285, 95.0, 77.96, 0.2; GCF_000400735.1, s__Acinetobacter tandoii, 95.0, 77.95, 0.22; GCF_000368025.1, s__Acinetobacter parvus, 95.0, 77.95, 0.24; GCF_000369645.1, s__Acinetobacter sp000369645, 95.0, 77.94, 0.24; GCF_900096895.1, s__Acinetobacter kookii, 95.0, 77.94, 0.19; GCF_004331255.1, s__Acinetobacter sp004331255, 95.0, 77.93, 0.2; GCF_900096995.1, s__Acinetobacter puyangensis, 95.0, 77.92, 0.3; GCF_000413855.1, s__Acinetobacter gyllenbergii, 95.0, 77.9, 0.26; GCF_000805455.1, s__Acinetobacter sp000805455, 95.0, 77.9, 0.19; GCF_006965565.1, s__Acinetobacter junii_A, 95.0, 77.89, 0.23; GCF_000369785.1, s__Acinetobacter sp000369785, 95.0, 77.89, 0.21; GCF_000367925.1, s__Acinetobacter bohemicus, 95.0, 77.89, 0.23; GCF_000369525.1, s__Acinetobacter sp000369525, 95.0, 77.88, 0.26; GCF_001707755.1, s__Acinetobacter celticus, 95.0, 77.88, 0.19; GCF_002135355.1, s__Acinetobacter sp002135355, 95.0, 77.88, 0.21; GCA_003987695.1, s__Acinetobacter sp003987695, 95.0, 77.88, 0.23; GCF_001307195.1, s__Acinetobacter equi, 95.0, 77.88, 0.17; GCF_002165295.2, s__Acinetobacter sp002165295, 95.0, 77.87, 0.18; GCF_000214135.1, s__Acinetobacter sp000214135, 95.0, 77.87, 0.24; GCF_003024515.2, s__Acinetobacter sp003024515, 95.0, 77.86, 0.24; GCF_002135245.1, s__Acinetobacter sp002135245, 95.0, 77.84, 0.2; GCF_003611465.1, s__Acinetobacter sp003611465, 95.0, 77.84, 0.15; GCF_002135235.1, s__Acinetobacter sp002135235, 95.0, 77.84, 0.22; GCA_002455755.1, s__Acinetobacter sp002455755, 95.0, 77.83, 0.16; GCF_003024525.2, s__Acinetobacter cumulans, 95.0, 77.82, 0.21; GCF_001647675.1, s__Acinetobacter sp001647675, 95.0, 77.82, 0.22; GCF_006352475.1, s__Acinetobacter sp006352475, 95.0, 77.82, 0.2; GCF_000368625.1, s__Acinetobacter schindleri, 95.0, 77.82, 0.19; GCF_002165305.2, s__Acinetobacter sp002165305, 95.0, 77.81, 0.24; GCF_000368785.1, s__Acinetobacter towneri, 95.0, 77.81, 0.27; GCF_001696615.3, s__Acinetobacter sp001696615, 95.0, 77.79, 0.14; GCA_006864105.1, s__Acinetobacter lwoffii_C, 95.0, 77.79, 0.17; GCF_001704615.2, s__Acinetobacter defluvii, 95.0, 77.79, 0.25; GCF_000369545.1, s__Acinetobacter sp000369545, 95.0, 77.79, 0.25; GCF_002135205.1, s__Acinetobacter sp002135205, 95.0, 77.77, 0.23; GCF_000369565.1, s__Acinetobacter sp000369565, 95.0, 77.77, 0.23; GCF_002688565.1, s__Acinetobacter sp002688565, 95.0, 77.76, 0.18; GCF_001704115.1, s__Acinetobacter larvae, 95.0, 77.75, 0.18; GCF_004152775.1, s__Acinetobacter piscicola_A, 95.0, 77.75, 0.24; GCF_001612555.1, s__Acinetobacter sp001612555, 95.0, 77.74, 0.22; GCF_001647545.1, s__Acinetobacter sp001647545, 95.0, 77.73, 0.22; GCF_002233755.1, s__Acinetobacter piscicola, 95.0, 77.73, 0.24; GCF_000368865.1, s__Acinetobacter bouvetii, 95.0, 77.72, 0.16; GCA_004345325.1, s__Acinetobacter calcoaceticus_D, 95.0, 77.71, 0.21; GCF_004336635.1, s__Acinetobacter sp004336635, 95.0, 77.7, 0.24; GCF_000761495.1, s__Acinetobacter idrijaensis, 96.09, 77.69, 0.2; GCF_002135335.1, s__Acinetobacter sp002135335, 95.0, 77.69, 0.23; GCF_002135195.1, s__Acinetobacter sp002135195, 95.0, 77.69, 0.22; GCF_002018365.1, s__Acinetobacter sp002018365, 95.0, 77.67, 0.22; GCF_000816495.1, s__Acinetobacter harbinensis, 95.0, 77.66, 0.19; GCF_002135315.1, s__Acinetobacter sp002135315, 95.0, 77.64, 0.2; GCF_001605895.1, s__Acinetobacter pragensis, 95.0, 77.59, 0.17; GCF_003711395.1, s__Acinetobacter sp003711395, 95.0, 77.59, 0.21; GCA_002296655.1, s__Acinetobacter sp002296655, 95.0, 77.57, 0.22; GCF_000374425.1, s__Acinetobacter tjernbergiae, 95.0, 77.56, 0.25; GCF_002135415.1, s__Acinetobacter sp002135415, 95.0, 77.54, 0.22; GCF_003611515.1, s__Acinetobacter sp003611515, 95.0, 77.49, 0.21; GCF_002135435.1, s__Acinetobacter sp002135435, 95.0, 77.48, 0.18; GCF_004331115.1, s__Acinetobacter sp004331115, 95.0, 77.36, 0.22; GCF_900095025.1, s__Acinetobacter albensis, 95.0, 77.35, 0.21; GCA_002367455.1, s__Acinetobacter sp002367455, 95.9, 77.33, 0.17; GCF_002135345.1, s__Acinetobacter sp002135345, 95.0, 77.33, 0.21	97.3	11
GCA_003261585	marRef/marDB	WGS	d__Bacteria	p__Proteobacteria	c__Gammaproteobacteria	o__Pseudomonadales	f__Moraxellaceae	g__Acinetobacter	s__Acinetobacter sp003261585	Acinetobacter sp003261585	51	550273	3662835	41.36	243040	0	-	-	-	-	-	-	-	-	-	-	99.45	2.68	28.57	86.05	92.25	none	d__Bacteria;p__Proteobacteria;c__Gammaproteobacteria;o__Pseudomonadales;f__Moraxellaceae;g__Acinetobacter;s__Acinetobacter sp003261585	GCF_003261585.1	95	d__Bacteria;p__Proteobacteria;c__Gammaproteobacteria;o__Pseudomonadales;f__Moraxellaceae;g__Acinetobacter;s__Acinetobacter sp003261585	100	95	1	GCF_003261585.1	d__Bacteria;p__Proteobacteria;c__Gammaproteobacteria;o__Pseudomonadales;f__Moraxellaceae;g__Acinetobacter;s__Acinetobacter sp003261585	100	1	d__Bacteria;p__Proteobacteria;c__Gammaproteobacteria;o__Pseudomonadales;f__Moraxellaceae;g__Acinetobacter;s__	taxonomic classification defined by topology and ANI	topological placement and ANI have congruent species assignments	GCF_000488275.1, s__Acinetobacter brisouii, 95.0, 85.62, 0.75; GCF_004331075.1, s__Acinetobacter sp004331075, 95.0, 84.93, 0.79; GCF_000368265.1, s__Acinetobacter sp000368265, 95.0, 84.9, 0.74; GCF_006965565.1, s__Acinetobacter junii_A, 95.0, 79.97, 0.33; GCF_000400735.1, s__Acinetobacter tandoii, 95.0, 79.74, 0.31; GCF_004331175.1, s__Acinetobacter sp004331175, 95.0, 79.68, 0.34; GCF_002135355.1, s__Acinetobacter sp002135355, 95.0, 79.63, 0.31; GCF_002165305.2, s__Acinetobacter sp002165305, 95.0, 79.57, 0.27; GCF_003105055.1, s__Acinetobacter sp003105055, 95.0, 79.57, 0.32; GCF_900096895.1, s__Acinetobacter kookii, 95.0, 79.56, 0.31; GCF_001678755.1, s__Acinetobacter gandensis, 95.0, 79.56, 0.29; GCF_004331255.1, s__Acinetobacter sp004331255, 95.0, 79.55, 0.32; GCF_004331035.1, s__Acinetobacter sp004331035, 95.0, 79.55, 0.32; GCF_001696605.3, s__Acinetobacter wuhouensis, 95.0, 79.52, 0.28; GCF_000368565.1, s__Acinetobacter gerneri, 95.0, 79.44, 0.26; GCF_002135315.1, s__Acinetobacter sp002135315, 95.0, 79.44, 0.31; GCF_000413935.1, s__Acinetobacter colistiniresistens, 95.0, 79.44, 0.27; GCF_000369565.1, s__Acinetobacter sp000369565, 95.0, 79.43, 0.24; GCF_003024515.2, s__Acinetobacter sp003024515, 95.0, 79.42, 0.28; GCF_002018365.1, s__Acinetobacter sp002018365, 95.0, 79.41, 0.28; GCF_000369705.1, s__Acinetobacter sp000369705, 95.0, 79.4, 0.27; GCF_000368625.1, s__Acinetobacter schindleri, 95.0, 79.4, 0.26; GCF_000369645.1, s__Acinetobacter sp000369645, 95.0, 79.39, 0.27; GCF_000413855.1, s__Acinetobacter gyllenbergii, 95.0, 79.38, 0.28; GCF_000369805.1, s__Acinetobacter sp000369805, 95.0, 79.38, 0.28; GCF_000368785.1, s__Acinetobacter towneri, 95.0, 79.36, 0.35; GCA_002365595.1, s__Acinetobacter sp002365595, 95.0, 79.35, 0.34; GCF_000488255.1, s__Acinetobacter indicus, 95.0, 79.35, 0.28; GCF_001647675.1, s__Acinetobacter sp001647675, 95.0, 79.34, 0.31; GCF_001758345.1, s__Acinetobacter towneri_A, 95.0, 79.34, 0.35; GCF_000214135.1, s__Acinetobacter sp000214135, 95.0, 79.33, 0.27; GCF_000632455.1, s__Acinetobacter sp000632455, 95.0, 79.32, 0.24; GCF_000367925.1, s__Acinetobacter bohemicus, 95.0, 79.31, 0.3; GCF_000368045.1, s__Acinetobacter johnsonii, 95.0, 79.31, 0.28; GCF_900107285.1, s__Acinetobacter kyonggiensis, 95.0, 79.3, 0.3; GCF_002135295.1, s__Acinetobacter sp002135295, 95.0, 79.27, 0.29; GCF_002135245.1, s__Acinetobacter sp002135245, 95.0, 79.27, 0.3; GCF_000400715.1, s__Acinetobacter sp000400715, 95.0, 79.27, 0.26; GCF_002135335.1, s__Acinetobacter sp002135335, 95.0, 79.27, 0.34; GCF_002165295.2, s__Acinetobacter sp002165295, 95.0, 79.26, 0.23; GCF_002688565.1, s__Acinetobacter sp002688565, 95.0, 79.25, 0.26; GCF_000374425.1, s__Acinetobacter tjernbergiae, 95.0, 79.25, 0.25; GCA_003987695.1, s__Acinetobacter sp003987695, 95.0, 79.25, 0.25; GCF_001647545.1, s__Acinetobacter sp001647545, 95.0, 79.25, 0.3; GCF_004336635.1, s__Acinetobacter sp004336635, 95.0, 79.25, 0.33; GCF_004152775.1, s__Acinetobacter piscicola_A, 95.0, 79.25, 0.28; GCF_003711395.1, s__Acinetobacter sp003711395, 95.0, 79.25, 0.31; GCF_000369545.1, s__Acinetobacter sp000369545, 95.0, 79.23, 0.26; GCF_001307195.1, s__Acinetobacter equi, 95.0, 79.23, 0.28; GCF_003611515.1, s__Acinetobacter sp003611515, 95.0, 79.23, 0.27; GCF_002135195.1, s__Acinetobacter sp002135195, 95.0, 79.23, 0.32; GCF_003268395.1, s__Acinetobacter sp003268395, 95.0, 79.2, 0.28; GCF_000761495.1, s__Acinetobacter idrijaensis, 96.09, 79.18, 0.24; GCF_000367945.1, s__Acinetobacter proteolyticus, 95.0, 79.16, 0.28; GCF_004331285.1, s__Acinetobacter sp004331285, 95.0, 79.14, 0.29; GCF_004331115.1, s__Acinetobacter sp004331115, 95.0, 79.14, 0.3; GCF_003611475.1, s__Acinetobacter sp003611475, 95.0, 79.14, 0.27; GCF_000369625.1, s__Acinetobacter variabilis, 95.0, 79.14, 0.26; GCF_003024525.2, s__Acinetobacter cumulans, 95.0, 79.13, 0.27; GCF_000369785.1, s__Acinetobacter sp000369785, 95.0, 79.13, 0.28; GCF_001704615.2, s__Acinetobacter defluvii, 95.0, 79.12, 0.26; GCF_002135235.1, s__Acinetobacter sp002135235, 95.0, 79.12, 0.3; GCF_002135345.1, s__Acinetobacter sp002135345, 95.0, 79.11, 0.27; GCF_900683715.1, s__Acinetobacter lwoffii, 96.18, 79.11, 0.24; GCF_000369525.1, s__Acinetobacter sp000369525, 95.0, 79.1, 0.29; GCA_002296655.1, s__Acinetobacter sp002296655, 95.0, 79.09, 0.35; GCF_002233755.1, s__Acinetobacter piscicola, 95.0, 79.06, 0.28; GCF_000773685.1, s__Acinetobacter sp000773685, 95.0, 79.05, 0.27; GCA_000369105.1, s__Acinetobacter lwoffii_B, 95.0, 79.04, 0.27; GCF_900323515.1, s__Acinetobacter sp900323515, 95.0, 79.03, 0.22; GCF_000369005.1, s__Acinetobacter beijerinckii, 95.0, 79.01, 0.26; GCA_002455755.1, s__Acinetobacter sp002455755, 95.0, 79.01, 0.29; GCF_002135205.1, s__Acinetobacter sp002135205, 95.0, 79.0, 0.28; GCF_001647535.1, s__Acinetobacter sp001647535, 95.0, 78.99, 0.25; GCF_000369405.1, s__Acinetobacter sp000369405, 95.0, 78.99, 0.28; GCF_000368865.1, s__Acinetobacter bouvetii, 95.0, 78.98, 0.23; GCF_900322255.1, s__Acinetobacter fasciculus, 96.18, 78.97, 0.26; GCF_002135415.1, s__Acinetobacter sp002135415, 95.0, 78.96, 0.29; GCF_001707755.1, s__Acinetobacter celticus, 95.0, 78.95, 0.3; GCF_001612555.1, s__Acinetobacter sp001612555, 95.0, 78.92, 0.23; GCF_002135435.1, s__Acinetobacter sp002135435, 95.0, 78.92, 0.24; GCF_000805455.1, s__Acinetobacter sp000805455, 95.0, 78.91, 0.24; GCF_000368145.1, s__Acinetobacter guillouiae, 95.0, 78.9, 0.29; GCA_006864105.1, s__Acinetobacter lwoffii_C, 95.0, 78.89, 0.27; GCF_003611465.1, s__Acinetobacter sp003611465, 95.0, 78.84, 0.25; GCF_002135375.1, s__Acinetobacter sp002135375, 95.0, 78.83, 0.2; GCF_001696615.3, s__Acinetobacter sp001696615, 95.0, 78.82, 0.16; GCF_900095025.1, s__Acinetobacter albensis, 95.0, 78.81, 0.29; GCF_000829675.1, s__Acinetobacter rudis, 95.0, 78.76, 0.2; GCF_000368925.1, s__Acinetobacter bereziniae, 95.0, 78.74, 0.27; GCF_001605895.1, s__Acinetobacter pragensis, 95.0, 78.62, 0.22; GCF_000488215.1, s__Acinetobacter nectaris, 95.0, 78.59, 0.28; GCA_004345325.1, s__Acinetobacter calcoaceticus_D, 95.0, 78.55, 0.21; GCF_006352475.1, s__Acinetobacter sp006352475, 95.0, 78.48, 0.22; GCA_002367455.1, s__Acinetobacter sp002367455, 95.9, 78.46, 0.28; GCF_000816495.1, s__Acinetobacter harbinensis, 95.0, 78.42, 0.29; GCF_001704115.1, s__Acinetobacter larvae, 95.0, 78.36, 0.19; GCF_900096955.1, s__Acinetobacter boissieri, 95.0, 78.27, 0.24; GCF_900197575.1, s__Acinetobacter apis, 95.0, 78.03, 0.26	99.33	11
GCA_000368585	marRef/marDB	WGS	d__Bacteria	p__Proteobacteria	c__Gammaproteobacteria	o__Pseudomonadales	f__Moraxellaceae	g__Acinetobacter	s__Acinetobacter venetianus	Acinetobacter venetianus	5	1939924	3458264	39.06	1939924	773.57	-	-	-	-	-	-	-	-	-	-	100	0.05	0	99.75	106.99	none	d__Bacteria;p__Proteobacteria;c__Gammaproteobacteria;o__Pseudomonadales;f__Moraxellaceae;g__Acinetobacter;s__Acinetobacter venetianus	GCF_000368585.1	95	d__Bacteria;p__Proteobacteria;c__Gammaproteobacteria;o__Pseudomonadales;f__Moraxellaceae;g__Acinetobacter;s__Acinetobacter venetianus	99.99	95	0.99	GCF_000368585.1	d__Bacteria;p__Proteobacteria;c__Gammaproteobacteria;o__Pseudomonadales;f__Moraxellaceae;g__Acinetobacter;s__Acinetobacter venetianus	99.99	0.99	d__Bacteria;p__Proteobacteria;c__Gammaproteobacteria;o__Pseudomonadales;f__Moraxellaceae;g__Acinetobacter;s__	taxonomic classification defined by topology and ANI	topological placement and ANI have congruent species assignments	GCF_002165255.2, s__Acinetobacter sp002165255, 95.0, 83.68, 0.68; GCF_000369565.1, s__Acinetobacter sp000369565, 95.0, 83.64, 0.68; GCF_000369525.1, s__Acinetobacter sp000369525, 95.0, 83.58, 0.69; GCF_000369545.1, s__Acinetobacter sp000369545, 95.0, 83.58, 0.7; GCF_000368765.1, s__Acinetobacter junii, 95.0, 83.56, 0.69; GCF_000369805.1, s__Acinetobacter sp000369805, 95.0, 83.53, 0.68; GCF_000369405.1, s__Acinetobacter sp000369405, 95.0, 83.49, 0.69; GCF_000369005.1, s__Acinetobacter beijerinckii, 95.0, 83.48, 0.7; GCF_000367945.1, s__Acinetobacter proteolyticus, 95.0, 83.45, 0.7; GCF_000369705.1, s__Acinetobacter sp000369705, 95.0, 83.43, 0.68; GCF_000413855.1, s__Acinetobacter gyllenbergii, 95.0, 83.4, 0.7; GCF_000400715.1, s__Acinetobacter sp000400715, 95.0, 83.39, 0.7; GCF_000413935.1, s__Acinetobacter colistiniresistens, 95.0, 83.29, 0.67; GCF_000369645.1, s__Acinetobacter sp000369645, 95.0, 83.23, 0.67; GCF_000374425.1, s__Acinetobacter tjernbergiae, 95.0, 83.21, 0.68; GCA_003987695.1, s__Acinetobacter sp003987695, 95.0, 83.2, 0.6; GCF_000369065.1, s__Acinetobacter haemolyticus, 95.0, 82.97, 0.65; GCF_000369785.1, s__Acinetobacter sp000369785, 95.0, 82.93, 0.65; GCF_000368025.1, s__Acinetobacter parvus, 95.0, 82.8, 0.63; GCF_900406815.1, s__Acinetobacter haemolyticus_A, 95.0, 82.73, 0.68; GCF_000369505.1, s__Acinetobacter sp000369505, 95.0, 82.52, 0.65; GCF_000805455.1, s__Acinetobacter sp000805455, 95.0, 82.38, 0.56; GCF_004208515.1, s__Acinetobacter halotolerans, 95.0, 82.25, 0.69; GCF_000368065.1, s__Acinetobacter seifertii, 95.0, 80.51, 0.44; GCF_002928115.1, s__Acinetobacter pittii_H, 95.0, 80.45, 0.43; GCF_000399685.1, s__Acinetobacter pittii_E, 95.0, 80.41, 0.42; GCF_000369045.1, s__Acinetobacter pittii, 95.0, 80.38, 0.44; GCF_000196795.1, s__Acinetobacter oleivorans, 95.0, 80.34, 0.45; GCF_000368085.1, s__Acinetobacter nosocomialis, 95.0, 80.32, 0.43; GCF_000399665.1, s__Acinetobacter calcoaceticus_B, 95.0, 80.27, 0.44; GCF_000368965.1, s__Acinetobacter calcoaceticus, 95.0, 80.2, 0.44; GCF_900520355.1, s__Acinetobacter calcoaceticus_C, 95.0, 80.19, 0.43; GCF_002811175.1, s__Acinetobacter baumannii, 95.0, 80.13, 0.45; GCF_001605885.1, s__Acinetobacter lactucae, 95.0, 80.09, 0.44; GCF_000313935.1, s__Acinetobacter sp000313935, 95.0, 80.08, 0.43; GCF_006965565.1, s__Acinetobacter junii_A, 95.0, 79.66, 0.35; GCF_000369625.1, s__Acinetobacter variabilis, 95.0, 79.64, 0.28; GCF_004331175.1, s__Acinetobacter sp004331175, 95.0, 79.6, 0.35; GCF_002165305.2, s__Acinetobacter sp002165305, 95.0, 79.59, 0.33; GCF_001758345.1, s__Acinetobacter towneri_A, 95.0, 79.58, 0.34; GCF_001647675.1, s__Acinetobacter sp001647675, 95.0, 79.58, 0.32; GCF_000400735.1, s__Acinetobacter tandoii, 95.0, 79.56, 0.35; GCF_001307195.1, s__Acinetobacter equi, 95.0, 79.56, 0.34; GCF_004331035.1, s__Acinetobacter sp004331035, 95.0, 79.54, 0.35; GCF_000488255.1, s__Acinetobacter indicus, 95.0, 79.54, 0.27; GCF_000368825.1, s__Acinetobacter ursingii, 95.0, 79.53, 0.33; GCF_000368045.1, s__Acinetobacter johnsonii, 95.0, 79.52, 0.33; GCF_003024525.2, s__Acinetobacter cumulans, 95.0, 79.5, 0.31; GCF_004336635.1, s__Acinetobacter sp004336635, 95.0, 79.48, 0.35; GCF_004331255.1, s__Acinetobacter sp004331255, 95.0, 79.45, 0.35; GCF_002688565.1, s__Acinetobacter sp002688565, 95.0, 79.44, 0.28; GCF_003611455.1, s__Acinetobacter sp003611455, 95.0, 79.43, 0.36; GCF_002165295.2, s__Acinetobacter sp002165295, 95.0, 79.4, 0.26; GCF_002018365.1, s__Acinetobacter sp002018365, 95.0, 79.4, 0.33; GCF_900683715.1, s__Acinetobacter lwoffii, 96.18, 79.39, 0.26; GCF_004331115.1, s__Acinetobacter sp004331115, 95.0, 79.37, 0.33; GCF_002135335.1, s__Acinetobacter sp002135335, 95.0, 79.35, 0.38; GCF_000368785.1, s__Acinetobacter towneri, 95.0, 79.35, 0.37; GCF_000368685.1, s__Acinetobacter baylyi, 95.0, 79.34, 0.32; GCF_000214135.1, s__Acinetobacter sp000214135, 95.0, 79.33, 0.39; GCF_002135295.1, s__Acinetobacter sp002135295, 95.0, 79.3, 0.33; GCF_000367925.1, s__Acinetobacter bohemicus, 95.0, 79.3, 0.35; GCF_000368625.1, s__Acinetobacter schindleri, 95.0, 79.3, 0.27; GCF_900625095.1, s__Acinetobacter sp900625095, 95.0, 79.28, 0.35; GCF_002135355.1, s__Acinetobacter sp002135355, 95.0, 79.27, 0.32; GCF_002135315.1, s__Acinetobacter sp002135315, 95.0, 79.26, 0.31; GCA_000369105.1, s__Acinetobacter lwoffii_B, 95.0, 79.25, 0.28; GCF_003711395.1, s__Acinetobacter sp003711395, 95.0, 79.24, 0.3; GCF_003105055.1, s__Acinetobacter sp003105055, 95.0, 79.22, 0.37; GCF_002135195.1, s__Acinetobacter sp002135195, 95.0, 79.2, 0.34; GCF_003611515.1, s__Acinetobacter sp003611515, 95.0, 79.17, 0.29; GCF_002135245.1, s__Acinetobacter sp002135245, 95.0, 79.17, 0.3; GCF_001678755.1, s__Acinetobacter gandensis, 95.0, 79.17, 0.35; GCF_001647545.1, s__Acinetobacter sp001647545, 95.0, 79.16, 0.32; GCF_004331285.1, s__Acinetobacter sp004331285, 95.0, 79.14, 0.32; GCF_900096895.1, s__Acinetobacter kookii, 95.0, 79.13, 0.3; GCF_002135205.1, s__Acinetobacter sp002135205, 95.0, 79.12, 0.32; GCF_000761495.1, s__Acinetobacter idrijaensis, 96.09, 79.11, 0.26; GCA_002455755.1, s__Acinetobacter sp002455755, 95.0, 79.11, 0.28; GCF_002233755.1, s__Acinetobacter piscicola, 95.0, 79.08, 0.37; GCF_900322255.1, s__Acinetobacter fasciculus, 96.18, 79.08, 0.27; GCA_002365595.1, s__Acinetobacter sp002365595, 95.0, 79.07, 0.33; GCF_001696615.3, s__Acinetobacter sp001696615, 95.0, 79.01, 0.19; GCF_000760595.1, s__Acinetobacter soli, 95.0, 78.99, 0.31; GCF_006757745.1, s__Acinetobacter radioresistens, 95.0, 78.98, 0.24; GCF_001647535.1, s__Acinetobacter sp001647535, 95.0, 78.96, 0.26; GCA_002296655.1, s__Acinetobacter sp002296655, 95.0, 78.96, 0.38; GCF_001707755.1, s__Acinetobacter celticus, 95.0, 78.94, 0.34; GCF_000368865.1, s__Acinetobacter bouvetii, 95.0, 78.92, 0.25; GCA_006864105.1, s__Acinetobacter lwoffii_C, 95.0, 78.91, 0.26; GCF_000773685.1, s__Acinetobacter sp000773685, 95.0, 78.9, 0.27; GCF_002135435.1, s__Acinetobacter sp002135435, 95.0, 78.89, 0.25; GCF_900107285.1, s__Acinetobacter kyonggiensis, 95.0, 78.89, 0.35; GCF_002135375.1, s__Acinetobacter sp002135375, 95.0, 78.84, 0.25; GCF_900095025.1, s__Acinetobacter albensis, 95.0, 78.79, 0.34; GCF_003611465.1, s__Acinetobacter sp003611465, 95.0, 78.79, 0.26; GCF_000816495.1, s__Acinetobacter harbinensis, 95.0, 78.72, 0.29; GCF_001605895.1, s__Acinetobacter pragensis, 95.0, 78.55, 0.25; GCA_002367455.1, s__Acinetobacter sp002367455, 95.9, 78.4, 0.29	99.11	11
OceanDNA-b38518	OceanDNA	MAG	d__Bacteria	p__Proteobacteria	c__Gammaproteobacteria	o__Pseudomonadales	f__Moraxellaceae	g__HYN0046	s__	HYN0046	63	212935	2985379	49.88	83518	0	c__Gammaproteobacteria (UID4201)	1164	275	174	0	273	2	0	0	0	100	0.61	0	96.95	102.62	species	d__Bacteria;p__Proteobacteria;c__Gammaproteobacteria;o__Pseudomonadales;f__Moraxellaceae;g__HYN0046;s__					95		GCF_003351745.1	d__Bacteria;p__Proteobacteria;c__Gammaproteobacteria;o__Pseudomonadales;f__Moraxellaceae;g__HYN0046;s__HYN0046 sp003351745	77.44	0.09	d__Bacteria;p__Proteobacteria;c__Gammaproteobacteria;o__Pseudomonadales;f__Moraxellaceae;g__;s__	taxonomic classification defined by topology and ANI			99.17	11	0.911252
OceanDNA-b38596	OceanDNA	MAG	d__Bacteria	p__Proteobacteria	c__Gammaproteobacteria	o__Pseudomonadales	f__Moraxellaceae	g__Moraxella_A	s__	Moraxella_A	723	13465	2019275	43.76	3345	0	c__Gammaproteobacteria (UID4201)	1164	275	174	62	210	3	0	0	0	78.37	0.75	33.33	74.62	78.68	species	d__Bacteria;p__Proteobacteria;c__Gammaproteobacteria;o__Pseudomonadales;f__Moraxellaceae;g__Moraxella_A;s__					95		GCA_002478835.1	d__Bacteria;p__Proteobacteria;c__Gammaproteobacteria;o__Pseudomonadales;f__Moraxellaceae;g__Moraxella_A;s__Moraxella_A sp002478835	94.57	0.78	d__Bacteria;p__Proteobacteria;c__Gammaproteobacteria;o__Pseudomonadales;f__Moraxellaceae;g__Moraxella_A;s__	taxonomic classification defined by topology and ANI		GCF_005518075.1, s__Moraxella_A osloensis_A, 95.12, 94.92, 0.91; GCF_001553955.1, s__Moraxella_A osloensis, 95.12, 94.4, 0.89; GCF_001591265.1, s__Moraxella_A atlantae, 95.0, 77.38, 0.18; GCF_000379845.1, s__Moraxella_A boevrei, 95.0, 77.15, 0.13; GCF_000320365.1, s__Moraxella_A macacae, 95.0, 77.05, 0.1	66.05	11	0.998243	Genome not assigned to closest species as it falls outside its pre-defined ANI radius
OceanDNA-b38543	OceanDNA	MAG	d__Bacteria	p__Proteobacteria	c__Gammaproteobacteria	o__Pseudomonadales	f__Moraxellaceae	g__Paraperlucidibaca	s__	Paraperlucidibaca	37	430570	2245046	52.6	132286	0	c__Gammaproteobacteria (UID4443)	356	451	270	29	420	2	0	0	0	96.72	0.25	0	95.47	101.37	species	d__Bacteria;p__Proteobacteria;c__Gammaproteobacteria;o__Pseudomonadales;f__Moraxellaceae;g__Paraperlucidibaca;s__					95		GCF_003387535.1	d__Bacteria;p__Proteobacteria;c__Gammaproteobacteria;o__Pseudomonadales;f__Moraxellaceae;g__Paraperlucidibaca;s__Paraperlucidibaca baekdonensis	81.56	0.63	d__Bacteria;p__Proteobacteria;c__Gammaproteobacteria;o__Pseudomonadales;f__Moraxellaceae;g__;s__	taxonomic classification defined by topology and ANI			91.83	11	0.970071
OceanDNA-b38598	OceanDNA	MAG	d__Bacteria	p__Proteobacteria	c__Gammaproteobacteria	o__Pseudomonadales	f__Moraxellaceae	g__Psychrobacter	s__	Psychrobacter	178	43958	2571433	42.98	20752	0	o__Pseudomonadales (UID4679)	87	674	364	88	583	3	0	0	0	92.86	0.55	100	90.11	95.08	species	d__Bacteria;p__Proteobacteria;c__Gammaproteobacteria;o__Pseudomonadales;f__Moraxellaceae;g__Psychrobacter;s__											d__Bacteria;p__Proteobacteria;c__Gammaproteobacteria;o__Pseudomonadales;f__Moraxellaceae;g__Psychrobacter;s__	taxonomic classification defined by topology and ANI		GCF_000013905.1, s__Psychrobacter cryohalolentis, 95.0, 89.06, 0.9; GCF_000012305.1, s__Psychrobacter arcticus, 95.0, 88.69, 0.79; GCF_900168255.1, s__Psychrobacter sp900168255, 95.0, 84.15, 0.8; GCA_002352555.1, s__Psychrobacter sp002352555, 95.0, 82.15, 0.77; GCA_000586475.1, s__Psychrobacter sp000586475, 96.2, 81.46, 0.7; GCF_000511065.1, s__Psychrobacter sp000511065, 95.0, 81.39, 0.69; GCF_001411745.2, s__Psychrobacter glacincola, 96.45, 81.38, 0.74; GCF_003148585.1, s__Psychrobacter immobilis, 96.49, 81.35, 0.72; GCF_001435295.1, s__Psychrobacter sp001435295, 96.33, 81.32, 0.73; GCF_900016235.2, s__Psychrobacter cibarius, 96.49, 81.31, 0.72; GCA_003530515.1, s__Psychrobacter sp003530515, 96.1, 81.3, 0.7; GCA_000586455.1, s__Psychrobacter sp000586455, 96.34, 81.3, 0.71; GCF_001652315.1, s__Psychrobacter sp001652315, 95.0, 81.27, 0.71; GCA_002377905.1, s__Psychrobacter sp002377905, 95.0, 81.19, 0.71; GCA_003542795.1, s__Psychrobacter sp003542795, 95.0, 81.04, 0.69; GCA_002414005.1, s__Psychrobacter sp002414005, 95.0, 80.91, 0.67; GCF_000247495.1, s__Psychrobacter sp000247495, 95.0, 80.89, 0.66; GCA_002453355.1, s__Psychrobacter sp002453355, 95.0, 80.78, 0.69; GCF_000471625.1, s__Psychrobacter aquaticus, 95.0, 80.25, 0.65; GCF_003217155.1, s__Psychrobacter fozii, 95.0, 80.18, 0.65; GCF_002836735.1, s__Psychrobacter sp002836735, 95.0, 80.0, 0.61; GCF_001444505.1, s__Psychrobacter piscatorii, 96.23, 79.93, 0.59; GCA_000586435.1, s__Psychrobacter sp000586435, 95.0, 79.92, 0.58; GCF_900101915.1, s__Psychrobacter pacificensis, 96.23, 79.91, 0.6; GCA_002366815.1, s__Psychrobacter sp002366815, 95.0, 79.9, 0.63; GCF_001593285.1, s__Psychrobacter sp001593285, 95.0, 79.86, 0.64; GCA_002836715.1, s__Psychrobacter sp002836715, 95.0, 79.83, 0.6; GCF_003350005.1, s__Psychrobacter proteolyticus, 95.0, 79.81, 0.6; GCF_001606025.1, s__Psychrobacter alimentarius, 95.0, 79.77, 0.6; GCF_002836505.1, s__Psychrobacter sp002836505, 95.0, 79.74, 0.6; GCF_900163785.1, s__Psychrobacter sp900163785, 95.0, 79.72, 0.62; GCF_001435845.1, s__Psychrobacter sp001435845, 95.0, 79.71, 0.61; GCA_002377945.1, s__Psychrobacter sp002377945, 95.0, 79.7, 0.62; GCA_000586415.1, s__Psychrobacter sp000586415, 95.0, 79.64, 0.6; GCF_002810365.1, s__Psychrobacter sp002810365, 95.0, 79.45, 0.56; GCF_001298525.1, s__Psychrobacter urativorans, 95.0, 79.41, 0.51; GCF_001921745.1, s__Psychrobacter sp001921745, 95.0, 79.08, 0.55; GCF_000511655.1, s__Psychrobacter sp000511655, 95.0, 78.05, 0.42; GCF_002313155.2, s__Psychrobacter sp002313155, 95.0, 77.26, 0.17; GCF_900162815.1, s__Psychrobacter pasteurii, 95.0, 77.17, 0.15; GCF_000016885.1, s__Psychrobacter sp000016885, 95.0, 77.16, 0.17; GCA_002385225.1, s__Psychrobacter sp002385225, 95.0, 77.13, 0.14; GCF_000685805.1, s__Psychrobacter phenylpyruvicus, 95.0, 77.1, 0.13; GCF_000382145.1, s__Psychrobacter lutiphocae, 95.0, 77.02, 0.16; GCA_002454875.1, s__Psychrobacter sp002454875, 95.0, 76.97, 0.24; GCF_004335015.1, s__Psychrobacter sp004335015, 95.0, 76.93, 0.18; GCF_900162825.1, s__Psychrobacter piechaudii, 95.0, 76.92, 0.15; GCF_000213615.1, s__Psychrobacter sp000213615, 95.0, 76.69, 0.14	80.48	11	0.994983	Genome not assigned to closest species as it falls outside its pre-defined ANI radius
3300000129_13	Nayfach_et_al_2020_Nat_Biotech	MAG	d__Bacteria	p__Proteobacteria	c__Gammaproteobacteria	o__Pseudomonadales	f__Moraxellaceae	g__Psychrobacter	s__	Psychrobacter	331	33136	2030847	42.37	6575	45.89	k__Bacteria (UID203)	5449	104	58	65	38	1	0	0	0	56.38	0.86	100	52.08	56.48	species	d__Bacteria;p__Proteobacteria;c__Gammaproteobacteria;o__Pseudomonadales;f__Moraxellaceae;g__Psychrobacter;s__					95		GCF_003217155.1	d__Bacteria;p__Proteobacteria;c__Gammaproteobacteria;o__Pseudomonadales;f__Moraxellaceae;g__Psychrobacter;s__Psychrobacter fozii	85.92	0.91	d__Bacteria;p__Proteobacteria;c__Gammaproteobacteria;o__Pseudomonadales;f__Moraxellaceae;g__Psychrobacter;s__	taxonomic classification defined by topology and ANI		GCA_000586455.1, s__Psychrobacter sp000586455, 96.34, 82.27, 0.74; GCF_001435295.1, s__Psychrobacter sp001435295, 96.33, 82.25, 0.74; GCF_001411745.2, s__Psychrobacter glacincola, 96.45, 82.2, 0.77; GCF_003148585.1, s__Psychrobacter immobilis, 96.49, 82.18, 0.74; GCA_003530515.1, s__Psychrobacter sp003530515, 96.1, 82.17, 0.74; GCF_900016235.2, s__Psychrobacter cibarius, 96.49, 82.17, 0.77; GCA_000586475.1, s__Psychrobacter sp000586475, 96.2, 82.17, 0.75; GCA_003542795.1, s__Psychrobacter sp003542795, 95.0, 81.84, 0.75; GCF_000247495.1, s__Psychrobacter sp000247495, 95.0, 81.78, 0.72; GCA_000586415.1, s__Psychrobacter sp000586415, 95.0, 81.33, 0.72; GCA_002836715.1, s__Psychrobacter sp002836715, 95.0, 81.26, 0.66; GCF_000471625.1, s__Psychrobacter aquaticus, 95.0, 81.25, 0.7; GCF_003350005.1, s__Psychrobacter proteolyticus, 95.0, 81.25, 0.68; GCA_002377945.1, s__Psychrobacter sp002377945, 95.0, 81.21, 0.71; GCF_002836505.1, s__Psychrobacter sp002836505, 95.0, 81.2, 0.7; GCF_001435845.1, s__Psychrobacter sp001435845, 95.0, 81.16, 0.71; GCA_000586435.1, s__Psychrobacter sp000586435, 95.0, 81.04, 0.68; GCF_002836735.1, s__Psychrobacter sp002836735, 95.0, 81.03, 0.71; GCA_002366815.1, s__Psychrobacter sp002366815, 95.0, 81.01, 0.65; GCF_000511065.1, s__Psychrobacter sp000511065, 95.0, 80.89, 0.65; GCF_001444505.1, s__Psychrobacter piscatorii, 96.23, 80.67, 0.64; GCF_900168255.1, s__Psychrobacter sp900168255, 95.0, 80.63, 0.64; GCA_002352555.1, s__Psychrobacter sp002352555, 95.0, 80.57, 0.64; GCF_001606025.1, s__Psychrobacter alimentarius, 95.0, 80.56, 0.64; GCF_900101915.1, s__Psychrobacter pacificensis, 96.23, 80.56, 0.62; GCF_900163785.1, s__Psychrobacter sp900163785, 95.0, 80.49, 0.65; GCF_000012305.1, s__Psychrobacter arcticus, 95.0, 80.15, 0.57; GCF_000013905.1, s__Psychrobacter cryohalolentis, 95.0, 80.09, 0.64; GCA_002377905.1, s__Psychrobacter sp002377905, 95.0, 80.02, 0.58; GCA_002453355.1, s__Psychrobacter sp002453355, 95.0, 79.93, 0.56; GCF_001652315.1, s__Psychrobacter sp001652315, 95.0, 79.84, 0.58; GCF_001593285.1, s__Psychrobacter sp001593285, 95.0, 79.78, 0.57; GCA_002414005.1, s__Psychrobacter sp002414005, 95.0, 79.77, 0.54; GCF_002810365.1, s__Psychrobacter sp002810365, 95.0, 79.68, 0.56; GCF_001921745.1, s__Psychrobacter sp001921745, 95.0, 79.19, 0.51; GCF_001298525.1, s__Psychrobacter urativorans, 95.0, 78.94, 0.41; GCF_000511655.1, s__Psychrobacter sp000511655, 95.0, 77.94, 0.32; GCF_900162825.1, s__Psychrobacter piechaudii, 95.0, 77.19, 0.14; GCA_002454875.1, s__Psychrobacter sp002454875, 95.0, 77.17, 0.14; GCF_000213615.1, s__Psychrobacter sp000213615, 95.0, 77.11, 0.16; GCF_000685805.1, s__Psychrobacter phenylpyruvicus, 95.0, 77.11, 0.14; GCA_002385225.1, s__Psychrobacter sp002385225, 95.0, 77.1, 0.13; GCF_900162815.1, s__Psychrobacter pasteurii, 95.0, 77.0, 0.13; GCF_002313155.2, s__Psychrobacter sp002313155, 95.0, 76.96, 0.17; GCF_004335015.1, s__Psychrobacter sp004335015, 95.0, 76.83, 0.18; GCF_000382145.1, s__Psychrobacter lutiphocae, 95.0, 76.73, 0.14; GCF_000016885.1, s__Psychrobacter sp000016885, 95.0, 76.7, 0.16	49.38	11	0.995088	Genome not assigned to closest species as it falls outside its pre-defined ANI radius
3300025047_4	Nayfach_et_al_2020_Nat_Biotech	MAG	d__Bacteria	p__Proteobacteria	c__Gammaproteobacteria	o__Pseudomonadales	f__Moraxellaceae	g__Psychrobacter	s__	Psychrobacter	258	75267	3211707	42.8	17771	0	o__Pseudomonadales (UID4679)	87	674	364	31	630	13	0	0	0	95.61	2.34	84.62	83.91	88.8	species	d__Bacteria;p__Proteobacteria;c__Gammaproteobacteria;o__Pseudomonadales;f__Moraxellaceae;g__Psychrobacter;s__											d__Bacteria;p__Proteobacteria;c__Gammaproteobacteria;o__Pseudomonadales;f__Moraxellaceae;g__Psychrobacter;s__	taxonomic classification defined by topology and ANI		GCA_002836715.1, s__Psychrobacter sp002836715, 95.0, 94.59, 0.84; GCF_002836505.1, s__Psychrobacter sp002836505, 95.0, 94.57, 0.87; GCF_002836735.1, s__Psychrobacter sp002836735, 95.0, 94.37, 0.86; GCA_000586435.1, s__Psychrobacter sp000586435, 95.0, 94.3, 0.85; GCF_001435845.1, s__Psychrobacter sp001435845, 95.0, 94.16, 0.87; GCA_002377945.1, s__Psychrobacter sp002377945, 95.0, 94.14, 0.86; GCA_000586415.1, s__Psychrobacter sp000586415, 95.0, 94.0, 0.85; GCF_003350005.1, s__Psychrobacter proteolyticus, 95.0, 93.05, 0.82; GCF_001444505.1, s__Psychrobacter piscatorii, 96.23, 85.09, 0.72; GCF_900101915.1, s__Psychrobacter pacificensis, 96.23, 84.61, 0.73; GCF_003217155.1, s__Psychrobacter fozii, 95.0, 82.45, 0.69; GCF_000247495.1, s__Psychrobacter sp000247495, 95.0, 82.14, 0.67; GCA_003542795.1, s__Psychrobacter sp003542795, 95.0, 81.78, 0.65; GCF_000511065.1, s__Psychrobacter sp000511065, 95.0, 81.73, 0.62; GCF_900016235.2, s__Psychrobacter cibarius, 96.49, 81.55, 0.64; GCF_003148585.1, s__Psychrobacter immobilis, 96.49, 81.49, 0.65; GCF_001435295.1, s__Psychrobacter sp001435295, 96.33, 81.46, 0.64; GCA_003530515.1, s__Psychrobacter sp003530515, 96.1, 81.38, 0.65; GCA_000586475.1, s__Psychrobacter sp000586475, 96.2, 81.38, 0.66; GCF_001411745.2, s__Psychrobacter glacincola, 96.45, 81.38, 0.65; GCA_000586455.1, s__Psychrobacter sp000586455, 96.34, 81.34, 0.65; GCA_002366815.1, s__Psychrobacter sp002366815, 95.0, 81.19, 0.62; GCF_900163785.1, s__Psychrobacter sp900163785, 95.0, 81.12, 0.61; GCF_001606025.1, s__Psychrobacter alimentarius, 95.0, 80.97, 0.59; GCF_000471625.1, s__Psychrobacter aquaticus, 95.0, 80.97, 0.62; GCA_002352555.1, s__Psychrobacter sp002352555, 95.0, 80.53, 0.58; GCF_000013905.1, s__Psychrobacter cryohalolentis, 95.0, 80.43, 0.55; GCF_001593285.1, s__Psychrobacter sp001593285, 95.0, 80.2, 0.53; GCA_002377905.1, s__Psychrobacter sp002377905, 95.0, 80.17, 0.52; GCF_001652315.1, s__Psychrobacter sp001652315, 95.0, 80.14, 0.53; GCF_002810365.1, s__Psychrobacter sp002810365, 95.0, 80.09, 0.53; GCF_000012305.1, s__Psychrobacter arcticus, 95.0, 80.08, 0.54; GCF_900168255.1, s__Psychrobacter sp900168255, 95.0, 80.01, 0.55; GCA_002414005.1, s__Psychrobacter sp002414005, 95.0, 79.99, 0.54; GCA_002453355.1, s__Psychrobacter sp002453355, 95.0, 79.78, 0.51; GCF_001921745.1, s__Psychrobacter sp001921745, 95.0, 79.45, 0.48; GCF_000511655.1, s__Psychrobacter sp000511655, 95.0, 79.19, 0.37; GCF_001298525.1, s__Psychrobacter urativorans, 95.0, 78.7, 0.36; GCF_900162815.1, s__Psychrobacter pasteurii, 95.0, 77.96, 0.16; GCF_000016885.1, s__Psychrobacter sp000016885, 95.0, 77.8, 0.17; GCF_000213615.1, s__Psychrobacter sp000213615, 95.0, 77.49, 0.14; GCA_002385225.1, s__Psychrobacter sp002385225, 95.0, 77.39, 0.14; GCF_900162825.1, s__Psychrobacter piechaudii, 95.0, 77.36, 0.17; GCF_002313155.2, s__Psychrobacter sp002313155, 95.0, 77.31, 0.15; GCF_004335015.1, s__Psychrobacter sp004335015, 95.0, 77.22, 0.16; GCF_000685805.1, s__Psychrobacter phenylpyruvicus, 95.0, 77.05, 0.14; GCF_000382145.1, s__Psychrobacter lutiphocae, 95.0, 76.79, 0.12; GCA_002454875.1, s__Psychrobacter sp002454875, 95.0, 76.72, 0.19	92.44	11	0.998969	Genome not assigned to closest species as it falls outside its pre-defined ANI radius
OceanDNA-b38601	OceanDNA	MAG	d__Bacteria	p__Proteobacteria	c__Gammaproteobacteria	o__Pseudomonadales	f__Moraxellaceae	g__Psychrobacter	s__	Psychrobacter	158	172926	2928715	42.78	34192	0	o__Pseudomonadales (UID4679)	87	674	364	104	559	10	1	0	0	92.71	1.89	46.15	83.26	88.48	species	d__Bacteria;p__Proteobacteria;c__Gammaproteobacteria;o__Pseudomonadales;f__Moraxellaceae;g__Psychrobacter;s__					95		GCA_002377945.1	d__Bacteria;p__Proteobacteria;c__Gammaproteobacteria;o__Pseudomonadales;f__Moraxellaceae;g__Psychrobacter;s__Psychrobacter sp002377945	94.79	0.94	d__Bacteria;p__Proteobacteria;c__Gammaproteobacteria;o__Pseudomonadales;f__Moraxellaceae;g__Psychrobacter;s__	taxonomic classification defined by topology and ANI		GCF_001435845.1, s__Psychrobacter sp001435845, 95.0, 94.53, 0.93; GCA_000586415.1, s__Psychrobacter sp000586415, 95.0, 94.38, 0.92; GCF_002836505.1, s__Psychrobacter sp002836505, 95.0, 94.22, 0.89; GCF_002836735.1, s__Psychrobacter sp002836735, 95.0, 94.17, 0.88; GCA_000586435.1, s__Psychrobacter sp000586435, 95.0, 94.05, 0.89; GCA_002836715.1, s__Psychrobacter sp002836715, 95.0, 94.03, 0.86; GCF_003350005.1, s__Psychrobacter proteolyticus, 95.0, 93.33, 0.87; GCF_001444505.1, s__Psychrobacter piscatorii, 96.23, 83.93, 0.73; GCF_900101915.1, s__Psychrobacter pacificensis, 96.23, 83.51, 0.73; GCF_003217155.1, s__Psychrobacter fozii, 95.0, 82.22, 0.75; GCF_000247495.1, s__Psychrobacter sp000247495, 95.0, 81.98, 0.72; GCA_003542795.1, s__Psychrobacter sp003542795, 95.0, 81.28, 0.67; GCF_003148585.1, s__Psychrobacter immobilis, 96.49, 81.1, 0.65; GCF_900016235.2, s__Psychrobacter cibarius, 96.49, 81.1, 0.66; GCF_001411745.2, s__Psychrobacter glacincola, 96.45, 81.09, 0.65; GCF_001435295.1, s__Psychrobacter sp001435295, 96.33, 81.06, 0.66; GCA_003530515.1, s__Psychrobacter sp003530515, 96.1, 81.06, 0.66; GCA_000586455.1, s__Psychrobacter sp000586455, 96.34, 80.93, 0.64; GCA_000586475.1, s__Psychrobacter sp000586475, 96.2, 80.93, 0.65; GCF_900163785.1, s__Psychrobacter sp900163785, 95.0, 80.69, 0.62; GCF_000511065.1, s__Psychrobacter sp000511065, 95.0, 80.62, 0.62; GCA_002366815.1, s__Psychrobacter sp002366815, 95.0, 80.59, 0.64; GCF_000471625.1, s__Psychrobacter aquaticus, 95.0, 80.42, 0.63; GCA_002352555.1, s__Psychrobacter sp002352555, 95.0, 80.03, 0.59; GCF_001606025.1, s__Psychrobacter alimentarius, 95.0, 80.02, 0.61; GCF_000013905.1, s__Psychrobacter cryohalolentis, 95.0, 79.58, 0.54; GCF_000012305.1, s__Psychrobacter arcticus, 95.0, 79.57, 0.5; GCF_002810365.1, s__Psychrobacter sp002810365, 95.0, 79.55, 0.53; GCF_900168255.1, s__Psychrobacter sp900168255, 95.0, 79.55, 0.56; GCA_002377905.1, s__Psychrobacter sp002377905, 95.0, 79.45, 0.52; GCF_001652315.1, s__Psychrobacter sp001652315, 95.0, 79.42, 0.53; GCA_002414005.1, s__Psychrobacter sp002414005, 95.0, 79.25, 0.5; GCF_001593285.1, s__Psychrobacter sp001593285, 95.0, 79.24, 0.51; GCA_002453355.1, s__Psychrobacter sp002453355, 95.0, 79.16, 0.51; GCF_001921745.1, s__Psychrobacter sp001921745, 95.0, 78.85, 0.47; GCF_001298525.1, s__Psychrobacter urativorans, 95.0, 78.03, 0.33; GCF_000511655.1, s__Psychrobacter sp000511655, 95.0, 77.93, 0.34; GCF_000016885.1, s__Psychrobacter sp000016885, 95.0, 77.03, 0.13; GCF_900162815.1, s__Psychrobacter pasteurii, 95.0, 76.96, 0.13; GCF_000213615.1, s__Psychrobacter sp000213615, 95.0, 76.85, 0.13; GCF_000685805.1, s__Psychrobacter phenylpyruvicus, 95.0, 76.74, 0.13; GCF_000382145.1, s__Psychrobacter lutiphocae, 95.0, 76.72, 0.1; GCA_002385225.1, s__Psychrobacter sp002385225, 95.0, 76.72, 0.12; GCF_004335015.1, s__Psychrobacter sp004335015, 95.0, 76.71, 0.15; GCA_002454875.1, s__Psychrobacter sp002454875, 95.0, 76.66, 0.17; GCF_002313155.2, s__Psychrobacter sp002313155, 95.0, 76.59, 0.15; GCF_900162825.1, s__Psychrobacter piechaudii, 95.0, 76.49, 0.14	64.52	11	0.998948	Genome not assigned to closest species as it falls outside its pre-defined ANI radius
OceanDNA-b38602	OceanDNA	MAG	d__Bacteria	p__Proteobacteria	c__Gammaproteobacteria	o__Pseudomonadales	f__Moraxellaceae	g__Psychrobacter	s__	Psychrobacter	198	74531	2823942	43.84	19664	0	o__Pseudomonadales (UID4679)	87	674	364	105	542	26	1	0	0	90.97	4.77	75.86	67.12	72.06	species	d__Bacteria;p__Proteobacteria;c__Gammaproteobacteria;o__Pseudomonadales;f__Moraxellaceae;g__Psychrobacter;s__											d__Bacteria;p__Proteobacteria;c__Gammaproteobacteria;o__Pseudomonadales;f__Moraxellaceae;g__Psychrobacter;s__	taxonomic classification defined by topology and ANI		GCF_001444505.1, s__Psychrobacter piscatorii, 96.23, 92.73, 0.84; GCF_900101915.1, s__Psychrobacter pacificensis, 96.23, 92.26, 0.85; GCF_002836735.1, s__Psychrobacter sp002836735, 95.0, 84.82, 0.8; GCF_002836505.1, s__Psychrobacter sp002836505, 95.0, 84.79, 0.82; GCA_002836715.1, s__Psychrobacter sp002836715, 95.0, 84.67, 0.78; GCA_000586435.1, s__Psychrobacter sp000586435, 95.0, 84.56, 0.8; GCF_001435845.1, s__Psychrobacter sp001435845, 95.0, 84.5, 0.82; GCF_003350005.1, s__Psychrobacter proteolyticus, 95.0, 84.37, 0.81; GCA_000586415.1, s__Psychrobacter sp000586415, 95.0, 84.33, 0.83; GCA_002377945.1, s__Psychrobacter sp002377945, 95.0, 84.3, 0.82; GCF_900163785.1, s__Psychrobacter sp900163785, 95.0, 82.05, 0.66; GCA_003542795.1, s__Psychrobacter sp003542795, 95.0, 81.84, 0.69; GCF_003148585.1, s__Psychrobacter immobilis, 96.49, 81.02, 0.67; GCF_000247495.1, s__Psychrobacter sp000247495, 95.0, 80.99, 0.71; GCF_003217155.1, s__Psychrobacter fozii, 95.0, 80.99, 0.67; GCA_000586455.1, s__Psychrobacter sp000586455, 96.34, 80.97, 0.66; GCF_001606025.1, s__Psychrobacter alimentarius, 95.0, 80.93, 0.67; GCF_001435295.1, s__Psychrobacter sp001435295, 96.33, 80.9, 0.66; GCF_900016235.2, s__Psychrobacter cibarius, 96.49, 80.85, 0.67; GCA_000586475.1, s__Psychrobacter sp000586475, 96.2, 80.84, 0.67; GCF_000471625.1, s__Psychrobacter aquaticus, 95.0, 80.78, 0.66; GCF_001411745.2, s__Psychrobacter glacincola, 96.45, 80.78, 0.66; GCA_003530515.1, s__Psychrobacter sp003530515, 96.1, 80.75, 0.67; GCA_002366815.1, s__Psychrobacter sp002366815, 95.0, 80.65, 0.65; GCF_000511065.1, s__Psychrobacter sp000511065, 95.0, 80.5, 0.63; GCA_002352555.1, s__Psychrobacter sp002352555, 95.0, 79.97, 0.6; GCF_000013905.1, s__Psychrobacter cryohalolentis, 95.0, 79.77, 0.55; GCF_000012305.1, s__Psychrobacter arcticus, 95.0, 79.65, 0.5; GCF_002810365.1, s__Psychrobacter sp002810365, 95.0, 79.6, 0.54; GCF_900168255.1, s__Psychrobacter sp900168255, 95.0, 79.54, 0.54; GCF_001652315.1, s__Psychrobacter sp001652315, 95.0, 79.54, 0.51; GCA_002377905.1, s__Psychrobacter sp002377905, 95.0, 79.53, 0.52; GCA_002414005.1, s__Psychrobacter sp002414005, 95.0, 79.37, 0.5; GCF_001593285.1, s__Psychrobacter sp001593285, 95.0, 79.27, 0.54; GCA_002453355.1, s__Psychrobacter sp002453355, 95.0, 79.19, 0.5; GCF_001921745.1, s__Psychrobacter sp001921745, 95.0, 78.97, 0.45; GCF_000511655.1, s__Psychrobacter sp000511655, 95.0, 78.94, 0.35; GCF_001298525.1, s__Psychrobacter urativorans, 95.0, 78.1, 0.36; GCF_900162825.1, s__Psychrobacter piechaudii, 95.0, 77.76, 0.11; GCF_000016885.1, s__Psychrobacter sp000016885, 95.0, 77.22, 0.14; GCF_900162815.1, s__Psychrobacter pasteurii, 95.0, 77.2, 0.12; GCF_000213615.1, s__Psychrobacter sp000213615, 95.0, 76.89, 0.13; GCF_000685805.1, s__Psychrobacter phenylpyruvicus, 95.0, 76.89, 0.1; GCA_002385225.1, s__Psychrobacter sp002385225, 95.0, 76.76, 0.11; GCF_002313155.2, s__Psychrobacter sp002313155, 95.0, 76.69, 0.14; GCA_002454875.1, s__Psychrobacter sp002454875, 95.0, 76.63, 0.19; GCF_004335015.1, s__Psychrobacter sp004335015, 95.0, 76.63, 0.13; GCF_000382145.1, s__Psychrobacter lutiphocae, 95.0, 76.52, 0.1	67.88	11	0.998399	Genome not assigned to closest species as it falls outside its pre-defined ANI radius
OceanDNA-b38604	OceanDNA	MAG	d__Bacteria	p__Proteobacteria	c__Gammaproteobacteria	o__Pseudomonadales	f__Moraxellaceae	g__Psychrobacter	s__	Psychrobacter	603	35049	3169817	44.84	8182	0	o__Pseudomonadales (UID4679)	87	674	364	100	534	39	1	0	0	91.88	6.39	85.71	59.93	64.43	species	d__Bacteria;p__Proteobacteria;c__Gammaproteobacteria;o__Pseudomonadales;f__Moraxellaceae;g__Psychrobacter;s__											d__Bacteria;p__Proteobacteria;c__Gammaproteobacteria;o__Pseudomonadales;f__Moraxellaceae;g__Psychrobacter;s__	taxonomic classification defined by topology and ANI		GCF_900101915.1, s__Psychrobacter pacificensis, 96.23, 88.87, 0.79; GCF_001444505.1, s__Psychrobacter piscatorii, 96.23, 88.58, 0.79; GCF_002836505.1, s__Psychrobacter sp002836505, 95.0, 82.37, 0.72; GCA_002377945.1, s__Psychrobacter sp002377945, 95.0, 82.27, 0.75; GCA_000586435.1, s__Psychrobacter sp000586435, 95.0, 82.26, 0.72; GCF_002836735.1, s__Psychrobacter sp002836735, 95.0, 82.15, 0.72; GCA_002836715.1, s__Psychrobacter sp002836715, 95.0, 82.13, 0.69; GCF_003350005.1, s__Psychrobacter proteolyticus, 95.0, 82.1, 0.71; GCF_001435845.1, s__Psychrobacter sp001435845, 95.0, 82.02, 0.72; GCA_000586415.1, s__Psychrobacter sp000586415, 95.0, 81.97, 0.72; GCF_900163785.1, s__Psychrobacter sp900163785, 95.0, 81.01, 0.61; GCA_003542795.1, s__Psychrobacter sp003542795, 95.0, 80.58, 0.6; GCA_002366815.1, s__Psychrobacter sp002366815, 95.0, 80.09, 0.59; GCF_003217155.1, s__Psychrobacter fozii, 95.0, 80.02, 0.6; GCA_003530515.1, s__Psychrobacter sp003530515, 96.1, 80.01, 0.59; GCF_000247495.1, s__Psychrobacter sp000247495, 95.0, 80.01, 0.62; GCF_001435295.1, s__Psychrobacter sp001435295, 96.33, 79.96, 0.6; GCF_900016235.2, s__Psychrobacter cibarius, 96.49, 79.9, 0.58; GCA_000586475.1, s__Psychrobacter sp000586475, 96.2, 79.89, 0.6; GCF_000471625.1, s__Psychrobacter aquaticus, 95.0, 79.86, 0.61; GCF_003148585.1, s__Psychrobacter immobilis, 96.49, 79.86, 0.59; GCF_001606025.1, s__Psychrobacter alimentarius, 95.0, 79.85, 0.59; GCA_000586455.1, s__Psychrobacter sp000586455, 96.34, 79.75, 0.59; GCF_001411745.2, s__Psychrobacter glacincola, 96.45, 79.75, 0.59; GCF_000511065.1, s__Psychrobacter sp000511065, 95.0, 79.74, 0.55; GCF_002810365.1, s__Psychrobacter sp002810365, 95.0, 79.39, 0.5; GCA_002352555.1, s__Psychrobacter sp002352555, 95.0, 79.35, 0.54; GCA_002414005.1, s__Psychrobacter sp002414005, 95.0, 79.12, 0.46; GCF_000012305.1, s__Psychrobacter arcticus, 95.0, 79.01, 0.44; GCF_000013905.1, s__Psychrobacter cryohalolentis, 95.0, 78.99, 0.51; GCF_001652315.1, s__Psychrobacter sp001652315, 95.0, 78.96, 0.5; GCA_002377905.1, s__Psychrobacter sp002377905, 95.0, 78.93, 0.49; GCF_900168255.1, s__Psychrobacter sp900168255, 95.0, 78.84, 0.49; GCA_002453355.1, s__Psychrobacter sp002453355, 95.0, 78.8, 0.46; GCF_000511655.1, s__Psychrobacter sp000511655, 95.0, 78.64, 0.35; GCF_001593285.1, s__Psychrobacter sp001593285, 95.0, 78.52, 0.46; GCF_001921745.1, s__Psychrobacter sp001921745, 95.0, 78.25, 0.43; GCF_001298525.1, s__Psychrobacter urativorans, 95.0, 77.58, 0.31; GCF_900162825.1, s__Psychrobacter piechaudii, 95.0, 76.73, 0.08; GCF_900162815.1, s__Psychrobacter pasteurii, 95.0, 76.67, 0.1; GCF_004335015.1, s__Psychrobacter sp004335015, 95.0, 76.48, 0.14; GCF_000016885.1, s__Psychrobacter sp000016885, 95.0, 76.47, 0.11; GCF_000685805.1, s__Psychrobacter phenylpyruvicus, 95.0, 76.33, 0.09; GCF_000213615.1, s__Psychrobacter sp000213615, 95.0, 76.24, 0.12; GCF_002313155.2, s__Psychrobacter sp002313155, 95.0, 76.24, 0.12; GCA_002454875.1, s__Psychrobacter sp002454875, 95.0, 76.22, 0.17; GCA_002385225.1, s__Psychrobacter sp002385225, 95.0, 76.22, 0.08; GCF_000382145.1, s__Psychrobacter lutiphocae, 95.0, 76.04, 0.1	66.63	11	0.997829	Genome not assigned to closest species as it falls outside its pre-defined ANI radius
3300025062_9	Nayfach_et_al_2020_Nat_Biotech	MAG	d__Bacteria	p__Proteobacteria	c__Gammaproteobacteria	o__Pseudomonadales	f__Moraxellaceae	g__Psychrobacter	s__	Psychrobacter	394	22564	2367311	45.67	6167	0	o__Pseudomonadales (UID4679)	87	674	364	234	433	7	0	0	0	64.91	0.58	71.43	62.01	66.37	species	d__Bacteria;p__Proteobacteria;c__Gammaproteobacteria;o__Pseudomonadales;f__Moraxellaceae;g__Psychrobacter;s__					95		GCF_004335015.1	d__Bacteria;p__Proteobacteria;c__Gammaproteobacteria;o__Pseudomonadales;f__Moraxellaceae;g__Psychrobacter;s__Psychrobacter sp004335015	78.27	0.3	d__Bacteria;p__Proteobacteria;c__Gammaproteobacteria;o__Pseudomonadales;f__Moraxellaceae;g__Psychrobacter;s__	taxonomic classification defined by topology and ANI		GCF_000511655.1, s__Psychrobacter sp000511655, 95.0, 78.74, 0.18; GCF_001444505.1, s__Psychrobacter piscatorii, 96.23, 78.18, 0.15; GCF_003350005.1, s__Psychrobacter proteolyticus, 95.0, 78.03, 0.17; GCF_000471625.1, s__Psychrobacter aquaticus, 95.0, 77.9, 0.17; GCF_000013905.1, s__Psychrobacter cryohalolentis, 95.0, 77.9, 0.19; GCF_000247495.1, s__Psychrobacter sp000247495, 95.0, 77.84, 0.17; GCF_000511065.1, s__Psychrobacter sp000511065, 95.0, 77.78, 0.19; GCA_002836715.1, s__Psychrobacter sp002836715, 95.0, 77.76, 0.18; GCF_002836735.1, s__Psychrobacter sp002836735, 95.0, 77.74, 0.16; GCA_000586435.1, s__Psychrobacter sp000586435, 95.0, 77.72, 0.16; GCA_002352555.1, s__Psychrobacter sp002352555, 95.0, 77.72, 0.23; GCF_002836505.1, s__Psychrobacter sp002836505, 95.0, 77.71, 0.18; GCF_003148585.1, s__Psychrobacter immobilis, 96.49, 77.67, 0.2; GCA_003542795.1, s__Psychrobacter sp003542795, 95.0, 77.65, 0.19; GCA_002377905.1, s__Psychrobacter sp002377905, 95.0, 77.65, 0.2; GCA_002377945.1, s__Psychrobacter sp002377945, 95.0, 77.6, 0.17; GCF_001435295.1, s__Psychrobacter sp001435295, 96.33, 77.58, 0.2; GCA_000586455.1, s__Psychrobacter sp000586455, 96.34, 77.56, 0.19; GCF_003217155.1, s__Psychrobacter fozii, 95.0, 77.53, 0.17; GCF_001606025.1, s__Psychrobacter alimentarius, 95.0, 77.51, 0.17; GCF_001435845.1, s__Psychrobacter sp001435845, 95.0, 77.48, 0.19; GCF_001652315.1, s__Psychrobacter sp001652315, 95.0, 77.47, 0.2; GCF_002810365.1, s__Psychrobacter sp002810365, 95.0, 77.45, 0.2; GCF_900101915.1, s__Psychrobacter pacificensis, 96.23, 77.45, 0.17; GCA_002453355.1, s__Psychrobacter sp002453355, 95.0, 77.43, 0.19; GCF_000012305.1, s__Psychrobacter arcticus, 95.0, 77.42, 0.17; GCF_000382145.1, s__Psychrobacter lutiphocae, 95.0, 77.41, 0.1; GCF_001921745.1, s__Psychrobacter sp001921745, 95.0, 77.4, 0.15; GCA_003530515.1, s__Psychrobacter sp003530515, 96.1, 77.38, 0.22; GCA_000586415.1, s__Psychrobacter sp000586415, 95.0, 77.37, 0.17; GCA_002366815.1, s__Psychrobacter sp002366815, 95.0, 77.35, 0.17; GCA_002414005.1, s__Psychrobacter sp002414005, 95.0, 77.33, 0.19; GCF_001593285.1, s__Psychrobacter sp001593285, 95.0, 77.32, 0.18; GCF_900016235.2, s__Psychrobacter cibarius, 96.49, 77.29, 0.21; GCF_001411745.2, s__Psychrobacter glacincola, 96.45, 77.29, 0.22; GCF_900163785.1, s__Psychrobacter sp900163785, 95.0, 77.26, 0.17; GCF_900168255.1, s__Psychrobacter sp900168255, 95.0, 77.25, 0.21; GCF_002313155.2, s__Psychrobacter sp002313155, 95.0, 77.24, 0.13; GCA_000586475.1, s__Psychrobacter sp000586475, 96.2, 77.23, 0.21; GCF_001298525.1, s__Psychrobacter urativorans, 95.0, 77.22, 0.17; GCF_000685805.1, s__Psychrobacter phenylpyruvicus, 95.0, 77.19, 0.13; GCA_002385225.1, s__Psychrobacter sp002385225, 95.0, 77.12, 0.12; GCF_000016885.1, s__Psychrobacter sp000016885, 95.0, 77.09, 0.13; GCF_000213615.1, s__Psychrobacter sp000213615, 95.0, 77.0, 0.14; GCF_900162815.1, s__Psychrobacter pasteurii, 95.0, 76.97, 0.14; GCF_900162825.1, s__Psychrobacter piechaudii, 95.0, 76.91, 0.11; GCA_002454875.1, s__Psychrobacter sp002454875, 95.0, 75.98, 0.08	64.86	11	0.977223
GCA_000418305	marRef/marDB	WGS	d__Bacteria	p__Proteobacteria	c__Gammaproteobacteria	o__Pseudomonadales	f__Moraxellaceae	g__Psychrobacter	s__Psychrobacter cryohalolentis	Psychrobacter cryohalolentis	4	3079438	3113999	42.42	3079438	0	-	-	-	-	-	-	-	-	-	-	100	0	0	100	107.47	none	d__Bacteria;p__Proteobacteria;c__Gammaproteobacteria;o__Pseudomonadales;f__Moraxellaceae;g__Psychrobacter;s__Psychrobacter cryohalolentis	GCF_000013905.1	95	d__Bacteria;p__Proteobacteria;c__Gammaproteobacteria;o__Pseudomonadales;f__Moraxellaceae;g__Psychrobacter;s__Psychrobacter cryohalolentis	97.17	95	0.91	GCF_000013905.1	d__Bacteria;p__Proteobacteria;c__Gammaproteobacteria;o__Pseudomonadales;f__Moraxellaceae;g__Psychrobacter;s__Psychrobacter cryohalolentis	97.17	0.91	d__Bacteria;p__Proteobacteria;c__Gammaproteobacteria;o__Pseudomonadales;f__Moraxellaceae;g__Psychrobacter;s__	taxonomic classification defined by topology and ANI	topological placement and ANI have congruent species assignments	GCF_000012305.1, s__Psychrobacter arcticus, 95.0, 89.13, 0.83; GCF_900168255.1, s__Psychrobacter sp900168255, 95.0, 83.51, 0.74; GCA_002352555.1, s__Psychrobacter sp002352555, 95.0, 82.97, 0.72; GCF_001435295.1, s__Psychrobacter sp001435295, 96.33, 82.63, 0.68; GCF_900016235.2, s__Psychrobacter cibarius, 96.49, 82.63, 0.69; GCF_001411745.2, s__Psychrobacter glacincola, 96.45, 82.63, 0.68; GCA_000586475.1, s__Psychrobacter sp000586475, 96.2, 82.6, 0.67; GCF_003148585.1, s__Psychrobacter immobilis, 96.49, 82.57, 0.67; GCA_000586455.1, s__Psychrobacter sp000586455, 96.34, 82.55, 0.68; GCA_003530515.1, s__Psychrobacter sp003530515, 96.1, 82.43, 0.67; GCF_001652315.1, s__Psychrobacter sp001652315, 95.0, 81.95, 0.73; GCA_003542795.1, s__Psychrobacter sp003542795, 95.0, 81.81, 0.67; GCA_002377905.1, s__Psychrobacter sp002377905, 95.0, 81.8, 0.69; GCF_000247495.1, s__Psychrobacter sp000247495, 95.0, 81.78, 0.64; GCF_000511065.1, s__Psychrobacter sp000511065, 95.0, 81.63, 0.64; GCA_002414005.1, s__Psychrobacter sp002414005, 95.0, 81.49, 0.71; GCA_002453355.1, s__Psychrobacter sp002453355, 95.0, 81.21, 0.66; GCF_003217155.1, s__Psychrobacter fozii, 95.0, 81.09, 0.59; GCF_001593285.1, s__Psychrobacter sp001593285, 95.0, 80.95, 0.57; GCF_002836735.1, s__Psychrobacter sp002836735, 95.0, 80.75, 0.56; GCF_000471625.1, s__Psychrobacter aquaticus, 95.0, 80.7, 0.59; GCA_002836715.1, s__Psychrobacter sp002836715, 95.0, 80.7, 0.55; GCF_002836505.1, s__Psychrobacter sp002836505, 95.0, 80.69, 0.56; GCF_001435845.1, s__Psychrobacter sp001435845, 95.0, 80.64, 0.56; GCF_001606025.1, s__Psychrobacter alimentarius, 95.0, 80.46, 0.56; GCA_000586415.1, s__Psychrobacter sp000586415, 95.0, 80.37, 0.54; GCF_003350005.1, s__Psychrobacter proteolyticus, 95.0, 80.35, 0.58; GCF_900101915.1, s__Psychrobacter pacificensis, 96.23, 80.33, 0.53; GCA_000586435.1, s__Psychrobacter sp000586435, 95.0, 80.3, 0.54; GCA_002377945.1, s__Psychrobacter sp002377945, 95.0, 80.27, 0.57; GCF_001444505.1, s__Psychrobacter piscatorii, 96.23, 80.24, 0.56; GCA_002366815.1, s__Psychrobacter sp002366815, 95.0, 80.24, 0.61; GCF_002810365.1, s__Psychrobacter sp002810365, 95.0, 80.03, 0.55; GCF_900163785.1, s__Psychrobacter sp900163785, 95.0, 80.02, 0.54; GCF_001298525.1, s__Psychrobacter urativorans, 95.0, 80.01, 0.49; GCF_001921745.1, s__Psychrobacter sp001921745, 95.0, 79.49, 0.5; GCF_000511655.1, s__Psychrobacter sp000511655, 95.0, 79.37, 0.38; GCF_000016885.1, s__Psychrobacter sp000016885, 95.0, 78.51, 0.18; GCF_900162825.1, s__Psychrobacter piechaudii, 95.0, 78.07, 0.17; GCF_000213615.1, s__Psychrobacter sp000213615, 95.0, 78.06, 0.15; GCF_002313155.2, s__Psychrobacter sp002313155, 95.0, 77.87, 0.17; GCF_900162815.1, s__Psychrobacter pasteurii, 95.0, 77.82, 0.16; GCF_000685805.1, s__Psychrobacter phenylpyruvicus, 95.0, 77.67, 0.13; GCF_004335015.1, s__Psychrobacter sp004335015, 95.0, 77.56, 0.16; GCA_002385225.1, s__Psychrobacter sp002385225, 95.0, 77.56, 0.15; GCF_000382145.1, s__Psychrobacter lutiphocae, 95.0, 77.37, 0.13; GCA_002454875.1, s__Psychrobacter sp002454875, 95.0, 77.18, 0.27	99.19	11
GCA_003217155	marRef/marDB	WGS	d__Bacteria	p__Proteobacteria	c__Gammaproteobacteria	o__Pseudomonadales	f__Moraxellaceae	g__Psychrobacter	s__Psychrobacter fozii	Psychrobacter fozii	24	661213	3499844	42.37	327820	2.63	-	-	-	-	-	-	-	-	-	-	99.68	1.31	0	93.13	99.48	none	d__Bacteria;p__Proteobacteria;c__Gammaproteobacteria;o__Pseudomonadales;f__Moraxellaceae;g__Psychrobacter;s__Psychrobacter fozii	GCF_003217155.1	95	d__Bacteria;p__Proteobacteria;c__Gammaproteobacteria;o__Pseudomonadales;f__Moraxellaceae;g__Psychrobacter;s__Psychrobacter fozii	100	95	1	GCF_003217155.1	d__Bacteria;p__Proteobacteria;c__Gammaproteobacteria;o__Pseudomonadales;f__Moraxellaceae;g__Psychrobacter;s__Psychrobacter fozii	100	1	d__Bacteria;p__Proteobacteria;c__Gammaproteobacteria;o__Pseudomonadales;f__Moraxellaceae;g__Psychrobacter;s__	taxonomic classification defined by topology and ANI	topological placement and ANI have congruent species assignments	GCF_000247495.1, s__Psychrobacter sp000247495, 95.0, 83.13, 0.66; GCA_000586415.1, s__Psychrobacter sp000586415, 95.0, 83.11, 0.69; GCF_002836735.1, s__Psychrobacter sp002836735, 95.0, 82.91, 0.69; GCF_001435845.1, s__Psychrobacter sp001435845, 95.0, 82.86, 0.71; GCA_002836715.1, s__Psychrobacter sp002836715, 95.0, 82.82, 0.69; GCF_001435295.1, s__Psychrobacter sp001435295, 96.33, 82.81, 0.69; GCF_001411745.2, s__Psychrobacter glacincola, 96.45, 82.81, 0.68; GCF_003148585.1, s__Psychrobacter immobilis, 96.49, 82.81, 0.73; GCA_000586435.1, s__Psychrobacter sp000586435, 95.0, 82.77, 0.7; GCF_900016235.2, s__Psychrobacter cibarius, 96.49, 82.76, 0.69; GCA_003530515.1, s__Psychrobacter sp003530515, 96.1, 82.75, 0.72; GCA_002377945.1, s__Psychrobacter sp002377945, 95.0, 82.72, 0.68; GCF_002836505.1, s__Psychrobacter sp002836505, 95.0, 82.72, 0.67; GCA_000586475.1, s__Psychrobacter sp000586475, 96.2, 82.69, 0.69; GCA_003542795.1, s__Psychrobacter sp003542795, 95.0, 82.61, 0.72; GCA_000586455.1, s__Psychrobacter sp000586455, 96.34, 82.61, 0.72; GCF_003350005.1, s__Psychrobacter proteolyticus, 95.0, 82.5, 0.72; GCF_000471625.1, s__Psychrobacter aquaticus, 95.0, 81.36, 0.63; GCA_002366815.1, s__Psychrobacter sp002366815, 95.0, 81.34, 0.7; GCF_000511065.1, s__Psychrobacter sp000511065, 95.0, 81.3, 0.6; GCF_001444505.1, s__Psychrobacter piscatorii, 96.23, 81.26, 0.66; GCF_900101915.1, s__Psychrobacter pacificensis, 96.23, 81.12, 0.65; GCA_002352555.1, s__Psychrobacter sp002352555, 95.0, 80.94, 0.62; GCF_000013905.1, s__Psychrobacter cryohalolentis, 95.0, 80.93, 0.59; GCF_900163785.1, s__Psychrobacter sp900163785, 95.0, 80.82, 0.6; GCF_001606025.1, s__Psychrobacter alimentarius, 95.0, 80.66, 0.6; GCF_000012305.1, s__Psychrobacter arcticus, 95.0, 80.65, 0.63; GCF_900168255.1, s__Psychrobacter sp900168255, 95.0, 80.64, 0.58; GCF_001593285.1, s__Psychrobacter sp001593285, 95.0, 80.44, 0.53; GCF_001652315.1, s__Psychrobacter sp001652315, 95.0, 80.39, 0.58; GCA_002377905.1, s__Psychrobacter sp002377905, 95.0, 80.31, 0.59; GCA_002453355.1, s__Psychrobacter sp002453355, 95.0, 80.28, 0.55; GCA_002414005.1, s__Psychrobacter sp002414005, 95.0, 80.08, 0.6; GCF_002810365.1, s__Psychrobacter sp002810365, 95.0, 79.87, 0.58; GCF_001921745.1, s__Psychrobacter sp001921745, 95.0, 79.51, 0.49; GCF_001298525.1, s__Psychrobacter urativorans, 95.0, 78.96, 0.39; GCF_000511655.1, s__Psychrobacter sp000511655, 95.0, 78.67, 0.37; GCF_000213615.1, s__Psychrobacter sp000213615, 95.0, 77.85, 0.15; GCF_004335015.1, s__Psychrobacter sp004335015, 95.0, 77.67, 0.13; GCF_900162815.1, s__Psychrobacter pasteurii, 95.0, 77.53, 0.16; GCF_000016885.1, s__Psychrobacter sp000016885, 95.0, 77.4, 0.15; GCF_002313155.2, s__Psychrobacter sp002313155, 95.0, 77.33, 0.16; GCF_900162825.1, s__Psychrobacter piechaudii, 95.0, 77.29, 0.17; GCF_000685805.1, s__Psychrobacter phenylpyruvicus, 95.0, 77.18, 0.14; GCA_002385225.1, s__Psychrobacter sp002385225, 95.0, 77.1, 0.15; GCF_000382145.1, s__Psychrobacter lutiphocae, 95.0, 76.94, 0.13; GCA_002454875.1, s__Psychrobacter sp002454875, 95.0, 76.74, 0.22	99.33	11
GCA_000382145	marRef/marDB	WGS	d__Bacteria	p__Proteobacteria	c__Gammaproteobacteria	o__Pseudomonadales	f__Moraxellaceae	g__Psychrobacter	s__Psychrobacter lutiphocae	Psychrobacter lutiphocae	79	198408	3176011	41.46	75311	122.29	-	-	-	-	-	-	-	-	-	-	99.79	0.22	0	98.69	104.3	none	d__Bacteria;p__Proteobacteria;c__Gammaproteobacteria;o__Pseudomonadales;f__Moraxellaceae;g__Psychrobacter;s__Psychrobacter lutiphocae	GCF_000382145.1	95	d__Bacteria;p__Proteobacteria;c__Gammaproteobacteria;o__Pseudomonadales;f__Moraxellaceae;g__Psychrobacter;s__Psychrobacter lutiphocae	100	95	1	GCF_000382145.1	d__Bacteria;p__Proteobacteria;c__Gammaproteobacteria;o__Pseudomonadales;f__Moraxellaceae;g__Psychrobacter;s__Psychrobacter lutiphocae	100	1	d__Bacteria;p__Proteobacteria;c__Gammaproteobacteria;o__Pseudomonadales;f__Moraxellaceae;g__Psychrobacter;s__	taxonomic classification defined by topology and ANI	topological placement and ANI have congruent species assignments	GCF_002313155.2, s__Psychrobacter sp002313155, 95.0, 80.53, 0.54; GCF_900162815.1, s__Psychrobacter pasteurii, 95.0, 79.37, 0.38; GCF_000016885.1, s__Psychrobacter sp000016885, 95.0, 79.36, 0.36; GCF_000685805.1, s__Psychrobacter phenylpyruvicus, 95.0, 79.34, 0.34; GCF_900162825.1, s__Psychrobacter piechaudii, 95.0, 79.28, 0.37; GCF_000213615.1, s__Psychrobacter sp000213615, 95.0, 79.09, 0.31; GCA_002385225.1, s__Psychrobacter sp002385225, 95.0, 78.87, 0.35; GCF_000012305.1, s__Psychrobacter arcticus, 95.0, 77.41, 0.16; GCF_001652315.1, s__Psychrobacter sp001652315, 95.0, 77.38, 0.15; GCF_001593285.1, s__Psychrobacter sp001593285, 95.0, 77.29, 0.12; GCF_000511065.1, s__Psychrobacter sp000511065, 95.0, 77.25, 0.13; GCF_000013905.1, s__Psychrobacter cryohalolentis, 95.0, 77.23, 0.14; GCF_002836735.1, s__Psychrobacter sp002836735, 95.0, 77.18, 0.13; GCA_000586455.1, s__Psychrobacter sp000586455, 96.34, 77.18, 0.12; GCF_000511655.1, s__Psychrobacter sp000511655, 95.0, 77.16, 0.12; GCA_000586415.1, s__Psychrobacter sp000586415, 95.0, 77.12, 0.12; GCA_002414005.1, s__Psychrobacter sp002414005, 95.0, 77.11, 0.16; GCF_002836505.1, s__Psychrobacter sp002836505, 95.0, 77.1, 0.13; GCF_003350005.1, s__Psychrobacter proteolyticus, 95.0, 77.1, 0.14; GCA_002836715.1, s__Psychrobacter sp002836715, 95.0, 77.1, 0.13; GCA_003530515.1, s__Psychrobacter sp003530515, 96.1, 77.09, 0.13; GCF_002810365.1, s__Psychrobacter sp002810365, 95.0, 77.08, 0.13; GCF_001435295.1, s__Psychrobacter sp001435295, 96.33, 77.08, 0.14; GCF_001435845.1, s__Psychrobacter sp001435845, 95.0, 77.07, 0.12; GCF_900168255.1, s__Psychrobacter sp900168255, 95.0, 77.04, 0.14; GCA_002352555.1, s__Psychrobacter sp002352555, 95.0, 77.04, 0.15; GCF_001411745.2, s__Psychrobacter glacincola, 96.45, 77.01, 0.14; GCA_000586435.1, s__Psychrobacter sp000586435, 95.0, 77.0, 0.13; GCF_900016235.2, s__Psychrobacter cibarius, 96.49, 77.0, 0.14; GCA_002454875.1, s__Psychrobacter sp002454875, 95.0, 76.99, 0.09; GCF_001298525.1, s__Psychrobacter urativorans, 95.0, 76.98, 0.12; GCF_001444505.1, s__Psychrobacter piscatorii, 96.23, 76.97, 0.12; GCF_004335015.1, s__Psychrobacter sp004335015, 95.0, 76.96, 0.12; GCF_003217155.1, s__Psychrobacter fozii, 95.0, 76.94, 0.13; GCF_001606025.1, s__Psychrobacter alimentarius, 95.0, 76.93, 0.13; GCA_000586475.1, s__Psychrobacter sp000586475, 96.2, 76.92, 0.13; GCA_002377905.1, s__Psychrobacter sp002377905, 95.0, 76.88, 0.14; GCF_000471625.1, s__Psychrobacter aquaticus, 95.0, 76.87, 0.13; GCA_003542795.1, s__Psychrobacter sp003542795, 95.0, 76.86, 0.13; GCA_002377945.1, s__Psychrobacter sp002377945, 95.0, 76.86, 0.13; GCA_002453355.1, s__Psychrobacter sp002453355, 95.0, 76.85, 0.14; GCF_001921745.1, s__Psychrobacter sp001921745, 95.0, 76.83, 0.14; GCF_003148585.1, s__Psychrobacter immobilis, 96.49, 76.82, 0.13; GCA_002366815.1, s__Psychrobacter sp002366815, 95.0, 76.81, 0.14; GCF_000247495.1, s__Psychrobacter sp000247495, 95.0, 76.81, 0.14; GCF_900101915.1, s__Psychrobacter pacificensis, 96.23, 76.8, 0.13; GCF_900163785.1, s__Psychrobacter sp900163785, 95.0, 76.78, 0.13	99.35	11
GCA_001854065	marRef/marDB	WGS	d__Bacteria	p__Proteobacteria	c__Gammaproteobacteria	o__Pseudomonadales	f__Moraxellaceae	g__Psychrobacter	s__Psychrobacter pacificensis	Psychrobacter pacificensis	1	3138120	3138120	43.9	3138120	0	-	-	-	-	-	-	-	-	-	-	100	0.55	0	97.25	104.73	none	d__Bacteria;p__Proteobacteria;c__Gammaproteobacteria;o__Pseudomonadales;f__Moraxellaceae;g__Psychrobacter;s__Psychrobacter pacificensis	GCF_900101915.1	96.23	d__Bacteria;p__Proteobacteria;c__Gammaproteobacteria;o__Pseudomonadales;f__Moraxellaceae;g__Psychrobacter;s__Psychrobacter pacificensis	97.97	96.23	0.91	GCF_900101915.1	d__Bacteria;p__Proteobacteria;c__Gammaproteobacteria;o__Pseudomonadales;f__Moraxellaceae;g__Psychrobacter;s__Psychrobacter pacificensis	97.97	0.91	d__Bacteria;p__Proteobacteria;c__Gammaproteobacteria;o__Pseudomonadales;f__Moraxellaceae;g__Psychrobacter;s__	taxonomic classification defined by topology and ANI	topological placement and ANI have congruent species assignments	GCF_001444505.1, s__Psychrobacter piscatorii, 96.23, 96.16, 0.89; GCF_002836735.1, s__Psychrobacter sp002836735, 95.0, 84.85, 0.75; GCA_002836715.1, s__Psychrobacter sp002836715, 95.0, 84.73, 0.75; GCF_002836505.1, s__Psychrobacter sp002836505, 95.0, 84.7, 0.76; GCA_000586435.1, s__Psychrobacter sp000586435, 95.0, 84.65, 0.75; GCF_003350005.1, s__Psychrobacter proteolyticus, 95.0, 84.31, 0.79; GCF_001435845.1, s__Psychrobacter sp001435845, 95.0, 84.26, 0.74; GCA_002377945.1, s__Psychrobacter sp002377945, 95.0, 84.18, 0.73; GCA_000586415.1, s__Psychrobacter sp000586415, 95.0, 83.96, 0.74; GCA_003542795.1, s__Psychrobacter sp003542795, 95.0, 81.98, 0.63; GCF_900163785.1, s__Psychrobacter sp900163785, 95.0, 81.88, 0.62; GCF_000511655.1, s__Psychrobacter sp000511655, 95.0, 81.73, 0.43; GCA_002366815.1, s__Psychrobacter sp002366815, 95.0, 81.4, 0.69; GCF_002810365.1, s__Psychrobacter sp002810365, 95.0, 81.24, 0.59; GCF_000247495.1, s__Psychrobacter sp000247495, 95.0, 81.22, 0.61; GCF_000471625.1, s__Psychrobacter aquaticus, 95.0, 81.18, 0.62; GCF_003148585.1, s__Psychrobacter immobilis, 96.49, 81.16, 0.62; GCF_000511065.1, s__Psychrobacter sp000511065, 95.0, 81.15, 0.6; GCF_003217155.1, s__Psychrobacter fozii, 95.0, 81.14, 0.62; GCA_000586455.1, s__Psychrobacter sp000586455, 96.34, 81.09, 0.62; GCF_900016235.2, s__Psychrobacter cibarius, 96.49, 81.08, 0.62; GCA_000586475.1, s__Psychrobacter sp000586475, 96.2, 81.07, 0.63; GCF_001435295.1, s__Psychrobacter sp001435295, 96.33, 81.07, 0.62; GCA_003530515.1, s__Psychrobacter sp003530515, 96.1, 81.01, 0.63; GCF_001606025.1, s__Psychrobacter alimentarius, 95.0, 80.99, 0.63; GCF_001411745.2, s__Psychrobacter glacincola, 96.45, 80.94, 0.62; GCA_002352555.1, s__Psychrobacter sp002352555, 95.0, 80.57, 0.57; GCF_001652315.1, s__Psychrobacter sp001652315, 95.0, 80.49, 0.56; GCA_002414005.1, s__Psychrobacter sp002414005, 95.0, 80.44, 0.58; GCF_000013905.1, s__Psychrobacter cryohalolentis, 95.0, 80.24, 0.55; GCA_002377905.1, s__Psychrobacter sp002377905, 95.0, 80.19, 0.57; GCF_000012305.1, s__Psychrobacter arcticus, 95.0, 80.06, 0.6; GCF_001593285.1, s__Psychrobacter sp001593285, 95.0, 80.0, 0.5; GCF_900168255.1, s__Psychrobacter sp900168255, 95.0, 79.92, 0.52; GCA_002453355.1, s__Psychrobacter sp002453355, 95.0, 79.92, 0.54; GCF_001921745.1, s__Psychrobacter sp001921745, 95.0, 79.67, 0.45; GCF_001298525.1, s__Psychrobacter urativorans, 95.0, 79.08, 0.37; GCF_900162825.1, s__Psychrobacter piechaudii, 95.0, 78.95, 0.16; GCF_000016885.1, s__Psychrobacter sp000016885, 95.0, 78.72, 0.17; GCF_900162815.1, s__Psychrobacter pasteurii, 95.0, 78.53, 0.15; GCF_002313155.2, s__Psychrobacter sp002313155, 95.0, 78.21, 0.16; GCF_000213615.1, s__Psychrobacter sp000213615, 95.0, 78.0, 0.16; GCA_002385225.1, s__Psychrobacter sp002385225, 95.0, 77.69, 0.14; GCF_004335015.1, s__Psychrobacter sp004335015, 95.0, 77.46, 0.17; GCF_000685805.1, s__Psychrobacter phenylpyruvicus, 95.0, 77.31, 0.14; GCA_002454875.1, s__Psychrobacter sp002454875, 95.0, 77.11, 0.26; GCF_000382145.1, s__Psychrobacter lutiphocae, 95.0, 76.89, 0.13	99.15	11
GCA_000511065	marRef/marDB	WGS	d__Bacteria	p__Proteobacteria	c__Gammaproteobacteria	o__Pseudomonadales	f__Moraxellaceae	g__Psychrobacter	s__Psychrobacter sp000511065	Psychrobacter sp000511065	86	297156	3585631	43.4	82918	1.76	-	-	-	-	-	-	-	-	-	-	99.73	0.55	0	96.98	102.64	none	d__Bacteria;p__Proteobacteria;c__Gammaproteobacteria;o__Pseudomonadales;f__Moraxellaceae;g__Psychrobacter;s__Psychrobacter sp000511065	GCF_000511065.1	95	d__Bacteria;p__Proteobacteria;c__Gammaproteobacteria;o__Pseudomonadales;f__Moraxellaceae;g__Psychrobacter;s__Psychrobacter sp000511065	100	95	0.99	GCF_000511065.1	d__Bacteria;p__Proteobacteria;c__Gammaproteobacteria;o__Pseudomonadales;f__Moraxellaceae;g__Psychrobacter;s__Psychrobacter sp000511065	100	0.99	d__Bacteria;p__Proteobacteria;c__Gammaproteobacteria;o__Pseudomonadales;f__Moraxellaceae;g__Psychrobacter;s__	taxonomic classification defined by topology and ANI	topological placement and ANI have congruent species assignments	GCF_000247495.1, s__Psychrobacter sp000247495, 95.0, 86.73, 0.75; GCF_900016235.2, s__Psychrobacter cibarius, 96.49, 83.11, 0.69; GCF_003148585.1, s__Psychrobacter immobilis, 96.49, 83.1, 0.73; GCA_000586475.1, s__Psychrobacter sp000586475, 96.2, 83.07, 0.7; GCF_001435295.1, s__Psychrobacter sp001435295, 96.33, 83.05, 0.68; GCA_002352555.1, s__Psychrobacter sp002352555, 95.0, 82.98, 0.73; GCA_003530515.1, s__Psychrobacter sp003530515, 96.1, 82.93, 0.72; GCF_001411745.2, s__Psychrobacter glacincola, 96.45, 82.81, 0.68; GCA_000586455.1, s__Psychrobacter sp000586455, 96.34, 82.77, 0.73; GCA_003542795.1, s__Psychrobacter sp003542795, 95.0, 82.52, 0.7; GCF_001652315.1, s__Psychrobacter sp001652315, 95.0, 82.46, 0.68; GCA_002836715.1, s__Psychrobacter sp002836715, 95.0, 82.12, 0.64; GCF_001593285.1, s__Psychrobacter sp001593285, 95.0, 82.09, 0.58; GCA_002377905.1, s__Psychrobacter sp002377905, 95.0, 82.08, 0.69; GCF_002836735.1, s__Psychrobacter sp002836735, 95.0, 81.87, 0.62; GCF_002836505.1, s__Psychrobacter sp002836505, 95.0, 81.82, 0.63; GCF_900101915.1, s__Psychrobacter pacificensis, 96.23, 81.71, 0.64; GCA_000586435.1, s__Psychrobacter sp000586435, 95.0, 81.65, 0.6; GCF_000013905.1, s__Psychrobacter cryohalolentis, 95.0, 81.61, 0.66; GCA_002414005.1, s__Psychrobacter sp002414005, 95.0, 81.57, 0.72; GCF_003350005.1, s__Psychrobacter proteolyticus, 95.0, 81.47, 0.63; GCF_001435845.1, s__Psychrobacter sp001435845, 95.0, 81.41, 0.61; GCA_000586415.1, s__Psychrobacter sp000586415, 95.0, 81.4, 0.61; GCA_002366815.1, s__Psychrobacter sp002366815, 95.0, 81.33, 0.68; GCF_003217155.1, s__Psychrobacter fozii, 95.0, 81.3, 0.6; GCA_002377945.1, s__Psychrobacter sp002377945, 95.0, 81.28, 0.58; GCA_002453355.1, s__Psychrobacter sp002453355, 95.0, 81.25, 0.65; GCF_000012305.1, s__Psychrobacter arcticus, 95.0, 81.23, 0.67; GCF_900168255.1, s__Psychrobacter sp900168255, 95.0, 81.21, 0.65; GCF_001444505.1, s__Psychrobacter piscatorii, 96.23, 81.13, 0.64; GCF_000471625.1, s__Psychrobacter aquaticus, 95.0, 81.02, 0.63; GCF_002810365.1, s__Psychrobacter sp002810365, 95.0, 80.63, 0.62; GCF_001606025.1, s__Psychrobacter alimentarius, 95.0, 80.62, 0.56; GCF_900163785.1, s__Psychrobacter sp900163785, 95.0, 80.53, 0.57; GCF_001921745.1, s__Psychrobacter sp001921745, 95.0, 80.45, 0.55; GCF_000511655.1, s__Psychrobacter sp000511655, 95.0, 79.88, 0.43; GCF_001298525.1, s__Psychrobacter urativorans, 95.0, 79.3, 0.45; GCF_000016885.1, s__Psychrobacter sp000016885, 95.0, 78.2, 0.18; GCF_000213615.1, s__Psychrobacter sp000213615, 95.0, 78.02, 0.17; GCF_900162825.1, s__Psychrobacter piechaudii, 95.0, 78.01, 0.16; GCF_900162815.1, s__Psychrobacter pasteurii, 95.0, 77.97, 0.18; GCF_002313155.2, s__Psychrobacter sp002313155, 95.0, 77.68, 0.17; GCF_004335015.1, s__Psychrobacter sp004335015, 95.0, 77.65, 0.17; GCA_002385225.1, s__Psychrobacter sp002385225, 95.0, 77.44, 0.15; GCA_002454875.1, s__Psychrobacter sp002454875, 95.0, 77.27, 0.26; GCF_000382145.1, s__Psychrobacter lutiphocae, 95.0, 77.25, 0.13; GCF_000685805.1, s__Psychrobacter phenylpyruvicus, 95.0, 77.2, 0.15	99.03	11
GCA_000511655	marRef/marDB	WGS	d__Bacteria	p__Proteobacteria	c__Gammaproteobacteria	o__Pseudomonadales	f__Moraxellaceae	g__Psychrobacter	s__Psychrobacter sp000511655	Psychrobacter sp000511655	43	312333	3066842	44.77	149409	2.38	-	-	-	-	-	-	-	-	-	-	99.36	0.55	0	96.61	102.57	none	d__Bacteria;p__Proteobacteria;c__Gammaproteobacteria;o__Pseudomonadales;f__Moraxellaceae;g__Psychrobacter;s__Psychrobacter sp000511655	GCF_000511655.1	95	d__Bacteria;p__Proteobacteria;c__Gammaproteobacteria;o__Pseudomonadales;f__Moraxellaceae;g__Psychrobacter;s__Psychrobacter sp000511655	100	95	1	GCF_000511655.1	d__Bacteria;p__Proteobacteria;c__Gammaproteobacteria;o__Pseudomonadales;f__Moraxellaceae;g__Psychrobacter;s__Psychrobacter sp000511655	100	1	d__Bacteria;p__Proteobacteria;c__Gammaproteobacteria;o__Pseudomonadales;f__Moraxellaceae;g__Psychrobacter;s__	taxonomic classification defined by topology and ANI	topological placement and ANI have congruent species assignments	GCF_900101915.1, s__Psychrobacter pacificensis, 96.23, 81.36, 0.43; GCF_001444505.1, s__Psychrobacter piscatorii, 96.23, 80.85, 0.42; GCF_002810365.1, s__Psychrobacter sp002810365, 95.0, 80.76, 0.46; GCF_001921745.1, s__Psychrobacter sp001921745, 95.0, 80.11, 0.43; GCA_002836715.1, s__Psychrobacter sp002836715, 95.0, 80.09, 0.4; GCF_000511065.1, s__Psychrobacter sp000511065, 95.0, 79.88, 0.43; GCF_002836505.1, s__Psychrobacter sp002836505, 95.0, 79.71, 0.39; GCF_001652315.1, s__Psychrobacter sp001652315, 95.0, 79.68, 0.43; GCF_002836735.1, s__Psychrobacter sp002836735, 95.0, 79.47, 0.4; GCA_002366815.1, s__Psychrobacter sp002366815, 95.0, 79.45, 0.39; GCF_003148585.1, s__Psychrobacter immobilis, 96.49, 79.34, 0.4; GCA_002414005.1, s__Psychrobacter sp002414005, 95.0, 79.26, 0.44; GCF_001435845.1, s__Psychrobacter sp001435845, 95.0, 79.11, 0.38; GCA_002377905.1, s__Psychrobacter sp002377905, 95.0, 79.08, 0.43; GCF_000013905.1, s__Psychrobacter cryohalolentis, 95.0, 79.07, 0.39; GCF_900016235.2, s__Psychrobacter cibarius, 96.49, 79.07, 0.4; GCF_000213615.1, s__Psychrobacter sp000213615, 95.0, 79.05, 0.15; GCA_002352555.1, s__Psychrobacter sp002352555, 95.0, 79.01, 0.42; GCF_001606025.1, s__Psychrobacter alimentarius, 95.0, 79.0, 0.36; GCF_003350005.1, s__Psychrobacter proteolyticus, 95.0, 78.97, 0.36; GCF_001593285.1, s__Psychrobacter sp001593285, 95.0, 78.93, 0.39; GCA_000586455.1, s__Psychrobacter sp000586455, 96.34, 78.84, 0.41; GCA_002377945.1, s__Psychrobacter sp002377945, 95.0, 78.81, 0.37; GCA_000586415.1, s__Psychrobacter sp000586415, 95.0, 78.79, 0.37; GCA_002453355.1, s__Psychrobacter sp002453355, 95.0, 78.78, 0.39; GCF_000012305.1, s__Psychrobacter arcticus, 95.0, 78.75, 0.39; GCA_000586435.1, s__Psychrobacter sp000586435, 95.0, 78.74, 0.36; GCF_001435295.1, s__Psychrobacter sp001435295, 96.33, 78.73, 0.43; GCF_900162815.1, s__Psychrobacter pasteurii, 95.0, 78.69, 0.15; GCA_000586475.1, s__Psychrobacter sp000586475, 96.2, 78.68, 0.4; GCF_003217155.1, s__Psychrobacter fozii, 95.0, 78.67, 0.37; GCA_003530515.1, s__Psychrobacter sp003530515, 96.1, 78.66, 0.39; GCF_000247495.1, s__Psychrobacter sp000247495, 95.0, 78.6, 0.38; GCF_000016885.1, s__Psychrobacter sp000016885, 95.0, 78.58, 0.17; GCA_003542795.1, s__Psychrobacter sp003542795, 95.0, 78.57, 0.38; GCF_900168255.1, s__Psychrobacter sp900168255, 95.0, 78.47, 0.38; GCF_900163785.1, s__Psychrobacter sp900163785, 95.0, 78.44, 0.35; GCF_000471625.1, s__Psychrobacter aquaticus, 95.0, 78.4, 0.37; GCF_001298525.1, s__Psychrobacter urativorans, 95.0, 78.39, 0.32; GCF_001411745.2, s__Psychrobacter glacincola, 96.45, 78.36, 0.4; GCF_900162825.1, s__Psychrobacter piechaudii, 95.0, 77.95, 0.14; GCF_002313155.2, s__Psychrobacter sp002313155, 95.0, 77.55, 0.14; GCA_002385225.1, s__Psychrobacter sp002385225, 95.0, 77.53, 0.14; GCF_000685805.1, s__Psychrobacter phenylpyruvicus, 95.0, 77.41, 0.13; GCF_004335015.1, s__Psychrobacter sp004335015, 95.0, 77.31, 0.18; GCF_000382145.1, s__Psychrobacter lutiphocae, 95.0, 77.16, 0.12; GCA_002454875.1, s__Psychrobacter sp002454875, 95.0, 77.0, 0.22	99.13	11
GCA_001435295	marRef/marDB	WGS	d__Bacteria	p__Proteobacteria	c__Gammaproteobacteria	o__Pseudomonadales	f__Moraxellaceae	g__Psychrobacter	s__Psychrobacter sp001435295	Psychrobacter sp001435295	2	3470205	3514998	42.76	3470205	91.41	-	-	-	-	-	-	-	-	-	-	100	0.27	0	98.65	106.18	none	d__Bacteria;p__Proteobacteria;c__Gammaproteobacteria;o__Pseudomonadales;f__Moraxellaceae;g__Psychrobacter;s__Psychrobacter sp001435295	GCF_001435295.1	96.33	d__Bacteria;p__Proteobacteria;c__Gammaproteobacteria;o__Pseudomonadales;f__Moraxellaceae;g__Psychrobacter;s__Psychrobacter sp001435295	100	96.33	0.99	GCF_001435295.1	d__Bacteria;p__Proteobacteria;c__Gammaproteobacteria;o__Pseudomonadales;f__Moraxellaceae;g__Psychrobacter;s__Psychrobacter sp001435295	100	0.99	d__Bacteria;p__Proteobacteria;c__Gammaproteobacteria;o__Pseudomonadales;f__Moraxellaceae;g__Psychrobacter;s__	taxonomic classification defined by topology and ANI	topological placement and ANI have congruent species assignments	GCF_001411745.2, s__Psychrobacter glacincola, 96.45, 96.33, 0.87; GCF_003148585.1, s__Psychrobacter immobilis, 96.49, 96.29, 0.92; GCA_000586455.1, s__Psychrobacter sp000586455, 96.34, 96.27, 0.94; GCA_000586475.1, s__Psychrobacter sp000586475, 96.2, 96.2, 0.9; GCA_003530515.1, s__Psychrobacter sp003530515, 96.1, 96.09, 0.93; GCF_900016235.2, s__Psychrobacter cibarius, 96.49, 95.98, 0.88; GCA_003542795.1, s__Psychrobacter sp003542795, 95.0, 91.29, 0.87; GCF_000247495.1, s__Psychrobacter sp000247495, 95.0, 83.54, 0.69; GCF_000511065.1, s__Psychrobacter sp000511065, 95.0, 83.05, 0.68; GCA_002352555.1, s__Psychrobacter sp002352555, 95.0, 82.92, 0.74; GCF_003217155.1, s__Psychrobacter fozii, 95.0, 82.81, 0.69; GCF_000013905.1, s__Psychrobacter cryohalolentis, 95.0, 82.55, 0.69; GCF_001652315.1, s__Psychrobacter sp001652315, 95.0, 82.15, 0.68; GCA_002366815.1, s__Psychrobacter sp002366815, 95.0, 82.11, 0.73; GCF_000012305.1, s__Psychrobacter arcticus, 95.0, 81.88, 0.69; GCF_000471625.1, s__Psychrobacter aquaticus, 95.0, 81.87, 0.7; GCA_002836715.1, s__Psychrobacter sp002836715, 95.0, 81.86, 0.63; GCF_002836735.1, s__Psychrobacter sp002836735, 95.0, 81.82, 0.66; GCF_001435845.1, s__Psychrobacter sp001435845, 95.0, 81.82, 0.64; GCA_002377905.1, s__Psychrobacter sp002377905, 95.0, 81.79, 0.7; GCF_900168255.1, s__Psychrobacter sp900168255, 95.0, 81.69, 0.66; GCA_000586415.1, s__Psychrobacter sp000586415, 95.0, 81.68, 0.66; GCF_002836505.1, s__Psychrobacter sp002836505, 95.0, 81.64, 0.63; GCA_000586435.1, s__Psychrobacter sp000586435, 95.0, 81.52, 0.67; GCF_003350005.1, s__Psychrobacter proteolyticus, 95.0, 81.5, 0.69; GCA_002377945.1, s__Psychrobacter sp002377945, 95.0, 81.49, 0.62; GCA_002414005.1, s__Psychrobacter sp002414005, 95.0, 81.37, 0.73; GCF_001606025.1, s__Psychrobacter alimentarius, 95.0, 81.3, 0.63; GCF_001444505.1, s__Psychrobacter piscatorii, 96.23, 81.3, 0.66; GCF_900101915.1, s__Psychrobacter pacificensis, 96.23, 81.2, 0.65; GCA_002453355.1, s__Psychrobacter sp002453355, 95.0, 81.1, 0.67; GCF_001593285.1, s__Psychrobacter sp001593285, 95.0, 81.09, 0.58; GCF_900163785.1, s__Psychrobacter sp900163785, 95.0, 80.77, 0.64; GCF_002810365.1, s__Psychrobacter sp002810365, 95.0, 80.61, 0.67; GCF_001298525.1, s__Psychrobacter urativorans, 95.0, 79.94, 0.45; GCF_001921745.1, s__Psychrobacter sp001921745, 95.0, 79.79, 0.55; GCF_000511655.1, s__Psychrobacter sp000511655, 95.0, 78.73, 0.43; GCF_000016885.1, s__Psychrobacter sp000016885, 95.0, 78.4, 0.17; GCF_900162815.1, s__Psychrobacter pasteurii, 95.0, 78.04, 0.17; GCF_000213615.1, s__Psychrobacter sp000213615, 95.0, 77.91, 0.17; GCF_002313155.2, s__Psychrobacter sp002313155, 95.0, 77.86, 0.16; GCF_900162825.1, s__Psychrobacter piechaudii, 95.0, 77.58, 0.18; GCA_002385225.1, s__Psychrobacter sp002385225, 95.0, 77.46, 0.16; GCF_004335015.1, s__Psychrobacter sp004335015, 95.0, 77.29, 0.16; GCA_002454875.1, s__Psychrobacter sp002454875, 95.0, 77.08, 0.27; GCF_000382145.1, s__Psychrobacter lutiphocae, 95.0, 77.08, 0.14; GCF_000685805.1, s__Psychrobacter phenylpyruvicus, 95.0, 76.99, 0.15	99.23	11
GCA_001435845	marRef/marDB	WGS	d__Bacteria	p__Proteobacteria	c__Gammaproteobacteria	o__Pseudomonadales	f__Moraxellaceae	g__Psychrobacter	s__Psychrobacter sp001435845	Psychrobacter sp001435845	5	3256231	3282856	42.82	3256231	6.09	-	-	-	-	-	-	-	-	-	-	99.95	1.19	0	94	101.5	none	d__Bacteria;p__Proteobacteria;c__Gammaproteobacteria;o__Pseudomonadales;f__Moraxellaceae;g__Psychrobacter;s__Psychrobacter sp001435845	GCF_001435845.1	95	d__Bacteria;p__Proteobacteria;c__Gammaproteobacteria;o__Pseudomonadales;f__Moraxellaceae;g__Psychrobacter;s__Psychrobacter sp001435845	100	95	0.99	GCF_001435845.1	d__Bacteria;p__Proteobacteria;c__Gammaproteobacteria;o__Pseudomonadales;f__Moraxellaceae;g__Psychrobacter;s__Psychrobacter sp001435845	100	0.99	d__Bacteria;p__Proteobacteria;c__Gammaproteobacteria;o__Pseudomonadales;f__Moraxellaceae;g__Psychrobacter;s__	taxonomic classification defined by topology and ANI	topological placement and ANI have congruent species assignments	GCA_002377945.1, s__Psychrobacter sp002377945, 95.0, 94.49, 0.88; GCA_000586415.1, s__Psychrobacter sp000586415, 95.0, 94.44, 0.87; GCF_002836735.1, s__Psychrobacter sp002836735, 95.0, 94.27, 0.85; GCF_002836505.1, s__Psychrobacter sp002836505, 95.0, 94.23, 0.85; GCA_002836715.1, s__Psychrobacter sp002836715, 95.0, 94.22, 0.87; GCA_000586435.1, s__Psychrobacter sp000586435, 95.0, 94.18, 0.88; GCF_003350005.1, s__Psychrobacter proteolyticus, 95.0, 93.48, 0.9; GCF_001444505.1, s__Psychrobacter piscatorii, 96.23, 84.83, 0.79; GCF_900101915.1, s__Psychrobacter pacificensis, 96.23, 84.24, 0.79; GCF_003217155.1, s__Psychrobacter fozii, 95.0, 82.86, 0.71; GCF_000247495.1, s__Psychrobacter sp000247495, 95.0, 82.32, 0.67; GCA_003542795.1, s__Psychrobacter sp003542795, 95.0, 82.02, 0.66; GCF_001435295.1, s__Psychrobacter sp001435295, 96.33, 81.82, 0.64; GCF_900016235.2, s__Psychrobacter cibarius, 96.49, 81.76, 0.65; GCA_000586455.1, s__Psychrobacter sp000586455, 96.34, 81.74, 0.65; GCA_000586475.1, s__Psychrobacter sp000586475, 96.2, 81.73, 0.64; GCF_001411745.2, s__Psychrobacter glacincola, 96.45, 81.72, 0.63; GCF_003148585.1, s__Psychrobacter immobilis, 96.49, 81.57, 0.67; GCA_003530515.1, s__Psychrobacter sp003530515, 96.1, 81.48, 0.63; GCF_000511065.1, s__Psychrobacter sp000511065, 95.0, 81.41, 0.61; GCF_900163785.1, s__Psychrobacter sp900163785, 95.0, 81.39, 0.59; GCF_001606025.1, s__Psychrobacter alimentarius, 95.0, 81.33, 0.59; GCA_002366815.1, s__Psychrobacter sp002366815, 95.0, 81.27, 0.68; GCF_000471625.1, s__Psychrobacter aquaticus, 95.0, 81.2, 0.63; GCF_000013905.1, s__Psychrobacter cryohalolentis, 95.0, 80.75, 0.56; GCA_002352555.1, s__Psychrobacter sp002352555, 95.0, 80.6, 0.58; GCF_000012305.1, s__Psychrobacter arcticus, 95.0, 80.51, 0.6; GCF_002810365.1, s__Psychrobacter sp002810365, 95.0, 80.37, 0.57; GCF_900168255.1, s__Psychrobacter sp900168255, 95.0, 80.26, 0.53; GCF_001652315.1, s__Psychrobacter sp001652315, 95.0, 80.26, 0.56; GCF_001593285.1, s__Psychrobacter sp001593285, 95.0, 80.18, 0.52; GCA_002377905.1, s__Psychrobacter sp002377905, 95.0, 80.03, 0.56; GCF_001921745.1, s__Psychrobacter sp001921745, 95.0, 79.96, 0.47; GCA_002414005.1, s__Psychrobacter sp002414005, 95.0, 79.88, 0.6; GCA_002453355.1, s__Psychrobacter sp002453355, 95.0, 79.75, 0.53; GCF_001298525.1, s__Psychrobacter urativorans, 95.0, 79.18, 0.4; GCF_000511655.1, s__Psychrobacter sp000511655, 95.0, 79.11, 0.38; GCF_900162815.1, s__Psychrobacter pasteurii, 95.0, 78.62, 0.16; GCF_900162825.1, s__Psychrobacter piechaudii, 95.0, 78.41, 0.15; GCF_000016885.1, s__Psychrobacter sp000016885, 95.0, 78.37, 0.17; GCF_000213615.1, s__Psychrobacter sp000213615, 95.0, 77.95, 0.16; GCF_002313155.2, s__Psychrobacter sp002313155, 95.0, 77.9, 0.17; GCF_004335015.1, s__Psychrobacter sp004335015, 95.0, 77.72, 0.16; GCA_002385225.1, s__Psychrobacter sp002385225, 95.0, 77.55, 0.15; GCF_000685805.1, s__Psychrobacter phenylpyruvicus, 95.0, 77.39, 0.15; GCF_000382145.1, s__Psychrobacter lutiphocae, 95.0, 77.07, 0.12; GCA_002454875.1, s__Psychrobacter sp002454875, 95.0, 76.85, 0.21	99.23	11
GCA_001462175	marRef/marDB	WGS	d__Bacteria	p__Proteobacteria	c__Gammaproteobacteria	o__Pseudomonadales	f__Moraxellaceae	g__Psychrobacter	s__Psychrobacter sp001921745	Psychrobacter sp001921745	210	77448	2988999	42.71	19123	0	-	-	-	-	-	-	-	-	-	-	91.4	1.1	57.14	85.9	90.83	none	d__Bacteria;p__Proteobacteria;c__Gammaproteobacteria;o__Pseudomonadales;f__Moraxellaceae;g__Psychrobacter;s__Psychrobacter sp001921745	GCF_001921745.1	95	d__Bacteria;p__Proteobacteria;c__Gammaproteobacteria;o__Pseudomonadales;f__Moraxellaceae;g__Psychrobacter;s__Psychrobacter sp001921745	99.15	95	0.97	GCF_001921745.1	d__Bacteria;p__Proteobacteria;c__Gammaproteobacteria;o__Pseudomonadales;f__Moraxellaceae;g__Psychrobacter;s__Psychrobacter sp001921745	99.15	0.97	d__Bacteria;p__Proteobacteria;c__Gammaproteobacteria;o__Pseudomonadales;f__Moraxellaceae;g__Psychrobacter;s__	taxonomic classification defined by topology and ANI	topological placement and ANI have congruent species assignments	GCF_001593285.1, s__Psychrobacter sp001593285, 95.0, 84.62, 0.83; GCF_002810365.1, s__Psychrobacter sp002810365, 95.0, 81.84, 0.54; GCF_000511065.1, s__Psychrobacter sp000511065, 95.0, 80.74, 0.55; GCA_002352555.1, s__Psychrobacter sp002352555, 95.0, 80.43, 0.55; GCF_001652315.1, s__Psychrobacter sp001652315, 95.0, 80.2, 0.48; GCF_900016235.2, s__Psychrobacter cibarius, 96.49, 80.1, 0.54; GCF_002836505.1, s__Psychrobacter sp002836505, 95.0, 80.08, 0.48; GCA_002836715.1, s__Psychrobacter sp002836715, 95.0, 80.03, 0.47; GCF_003350005.1, s__Psychrobacter proteolyticus, 95.0, 80.03, 0.47; GCF_003148585.1, s__Psychrobacter immobilis, 96.49, 80.02, 0.54; GCF_900101915.1, s__Psychrobacter pacificensis, 96.23, 79.99, 0.45; GCA_000586475.1, s__Psychrobacter sp000586475, 96.2, 79.95, 0.54; GCF_002836735.1, s__Psychrobacter sp002836735, 95.0, 79.95, 0.48; GCA_000586455.1, s__Psychrobacter sp000586455, 96.34, 79.9, 0.54; GCF_001435845.1, s__Psychrobacter sp001435845, 95.0, 79.9, 0.48; GCF_000013905.1, s__Psychrobacter cryohalolentis, 95.0, 79.87, 0.5; GCF_001444505.1, s__Psychrobacter piscatorii, 96.23, 79.85, 0.43; GCA_002377905.1, s__Psychrobacter sp002377905, 95.0, 79.82, 0.49; GCF_001435295.1, s__Psychrobacter sp001435295, 96.33, 79.79, 0.57; GCA_003542795.1, s__Psychrobacter sp003542795, 95.0, 79.77, 0.5; GCF_001411745.2, s__Psychrobacter glacincola, 96.45, 79.76, 0.54; GCF_000247495.1, s__Psychrobacter sp000247495, 95.0, 79.7, 0.52; GCA_002414005.1, s__Psychrobacter sp002414005, 95.0, 79.68, 0.46; GCF_900163785.1, s__Psychrobacter sp900163785, 95.0, 79.63, 0.47; GCA_000586415.1, s__Psychrobacter sp000586415, 95.0, 79.63, 0.5; GCF_001606025.1, s__Psychrobacter alimentarius, 95.0, 79.62, 0.46; GCA_003530515.1, s__Psychrobacter sp003530515, 96.1, 79.57, 0.54; GCF_000511655.1, s__Psychrobacter sp000511655, 95.0, 79.55, 0.41; GCF_003217155.1, s__Psychrobacter fozii, 95.0, 79.52, 0.5; GCA_000586435.1, s__Psychrobacter sp000586435, 95.0, 79.51, 0.47; GCF_000012305.1, s__Psychrobacter arcticus, 95.0, 79.47, 0.42; GCF_900168255.1, s__Psychrobacter sp900168255, 95.0, 79.46, 0.49; GCF_000471625.1, s__Psychrobacter aquaticus, 95.0, 79.38, 0.49; GCA_002366815.1, s__Psychrobacter sp002366815, 95.0, 79.36, 0.47; GCA_002453355.1, s__Psychrobacter sp002453355, 95.0, 79.33, 0.46; GCA_002377945.1, s__Psychrobacter sp002377945, 95.0, 79.31, 0.48; GCF_001298525.1, s__Psychrobacter urativorans, 95.0, 78.54, 0.4; GCF_900162815.1, s__Psychrobacter pasteurii, 95.0, 77.87, 0.14; GCF_900162825.1, s__Psychrobacter piechaudii, 95.0, 77.87, 0.13; GCA_002385225.1, s__Psychrobacter sp002385225, 95.0, 77.82, 0.12; GCF_000213615.1, s__Psychrobacter sp000213615, 95.0, 77.82, 0.14; GCF_000016885.1, s__Psychrobacter sp000016885, 95.0, 77.63, 0.14; GCF_004335015.1, s__Psychrobacter sp004335015, 95.0, 77.49, 0.16; GCF_000685805.1, s__Psychrobacter phenylpyruvicus, 95.0, 77.39, 0.12; GCF_002313155.2, s__Psychrobacter sp002313155, 95.0, 77.26, 0.15; GCF_000382145.1, s__Psychrobacter lutiphocae, 95.0, 77.15, 0.13; GCA_002454875.1, s__Psychrobacter sp002454875, 95.0, 77.08, 0.21	94.5	11
GCA_002352555	marRef/marDB	MAG	d__Bacteria	p__Proteobacteria	c__Gammaproteobacteria	o__Pseudomonadales	f__Moraxellaceae	g__Psychrobacter	s__Psychrobacter sp002352555	Psychrobacter sp002352555	26	327680	3148310	43.14	220241	17.28	-	-	-	-	-	-	-	-	-	-	99.4	0	0	99.4	105.55	none	d__Bacteria;p__Proteobacteria;c__Gammaproteobacteria;o__Pseudomonadales;f__Moraxellaceae;g__Psychrobacter;s__Psychrobacter sp002352555	GCA_002352555.1	95	d__Bacteria;p__Proteobacteria;c__Gammaproteobacteria;o__Pseudomonadales;f__Moraxellaceae;g__Psychrobacter;s__Psychrobacter sp002352555	100	95	1	GCA_002352555.1	d__Bacteria;p__Proteobacteria;c__Gammaproteobacteria;o__Pseudomonadales;f__Moraxellaceae;g__Psychrobacter;s__Psychrobacter sp002352555	100	1	d__Bacteria;p__Proteobacteria;c__Gammaproteobacteria;o__Pseudomonadales;f__Moraxellaceae;g__Psychrobacter;s__	taxonomic classification defined by topology and ANI	topological placement and ANI have congruent species assignments	GCA_002377905.1, s__Psychrobacter sp002377905, 95.0, 87.86, 0.84; GCF_001652315.1, s__Psychrobacter sp001652315, 95.0, 87.21, 0.82; GCA_002414005.1, s__Psychrobacter sp002414005, 95.0, 85.56, 0.85; GCA_002453355.1, s__Psychrobacter sp002453355, 95.0, 84.94, 0.82; GCF_003148585.1, s__Psychrobacter immobilis, 96.49, 83.06, 0.72; GCF_900016235.2, s__Psychrobacter cibarius, 96.49, 83.03, 0.72; GCF_000511065.1, s__Psychrobacter sp000511065, 95.0, 82.98, 0.73; GCF_000013905.1, s__Psychrobacter cryohalolentis, 95.0, 82.97, 0.73; GCF_001435295.1, s__Psychrobacter sp001435295, 96.33, 82.92, 0.74; GCA_003530515.1, s__Psychrobacter sp003530515, 96.1, 82.92, 0.7; GCA_000586455.1, s__Psychrobacter sp000586455, 96.34, 82.9, 0.72; GCA_000586475.1, s__Psychrobacter sp000586475, 96.2, 82.79, 0.74; GCF_001411745.2, s__Psychrobacter glacincola, 96.45, 82.77, 0.73; GCF_900168255.1, s__Psychrobacter sp900168255, 95.0, 82.64, 0.74; GCF_000012305.1, s__Psychrobacter arcticus, 95.0, 82.62, 0.72; GCA_003542795.1, s__Psychrobacter sp003542795, 95.0, 82.39, 0.69; GCF_000247495.1, s__Psychrobacter sp000247495, 95.0, 81.67, 0.65; GCF_001593285.1, s__Psychrobacter sp001593285, 95.0, 81.49, 0.63; GCF_002836505.1, s__Psychrobacter sp002836505, 95.0, 80.98, 0.56; GCF_003217155.1, s__Psychrobacter fozii, 95.0, 80.94, 0.62; GCA_002366815.1, s__Psychrobacter sp002366815, 95.0, 80.86, 0.64; GCA_002836715.1, s__Psychrobacter sp002836715, 95.0, 80.84, 0.58; GCF_002810365.1, s__Psychrobacter sp002810365, 95.0, 80.83, 0.64; GCF_002836735.1, s__Psychrobacter sp002836735, 95.0, 80.81, 0.58; GCF_000471625.1, s__Psychrobacter aquaticus, 95.0, 80.8, 0.63; GCA_000586435.1, s__Psychrobacter sp000586435, 95.0, 80.74, 0.58; GCF_001444505.1, s__Psychrobacter piscatorii, 96.23, 80.67, 0.59; GCF_001606025.1, s__Psychrobacter alimentarius, 95.0, 80.62, 0.58; GCF_003350005.1, s__Psychrobacter proteolyticus, 95.0, 80.6, 0.59; GCF_001435845.1, s__Psychrobacter sp001435845, 95.0, 80.6, 0.58; GCA_002377945.1, s__Psychrobacter sp002377945, 95.0, 80.55, 0.59; GCA_000586415.1, s__Psychrobacter sp000586415, 95.0, 80.48, 0.57; GCF_900101915.1, s__Psychrobacter pacificensis, 96.23, 80.36, 0.6; GCF_001921745.1, s__Psychrobacter sp001921745, 95.0, 80.33, 0.53; GCF_900163785.1, s__Psychrobacter sp900163785, 95.0, 80.19, 0.56; GCF_001298525.1, s__Psychrobacter urativorans, 95.0, 79.67, 0.5; GCF_000511655.1, s__Psychrobacter sp000511655, 95.0, 79.01, 0.42; GCF_000016885.1, s__Psychrobacter sp000016885, 95.0, 78.44, 0.19; GCF_900162815.1, s__Psychrobacter pasteurii, 95.0, 77.8, 0.2; GCF_900162825.1, s__Psychrobacter piechaudii, 95.0, 77.74, 0.17; GCF_000213615.1, s__Psychrobacter sp000213615, 95.0, 77.67, 0.17; GCA_002385225.1, s__Psychrobacter sp002385225, 95.0, 77.55, 0.16; GCF_002313155.2, s__Psychrobacter sp002313155, 95.0, 77.51, 0.18; GCA_002454875.1, s__Psychrobacter sp002454875, 95.0, 77.39, 0.31; GCF_004335015.1, s__Psychrobacter sp004335015, 95.0, 77.34, 0.19; GCF_000685805.1, s__Psychrobacter phenylpyruvicus, 95.0, 77.29, 0.17; GCF_000382145.1, s__Psychrobacter lutiphocae, 95.0, 77.04, 0.15	99.11	11
3300027742_21	Nayfach_et_al_2020_Nat_Biotech	MAG	d__Bacteria	p__Proteobacteria	c__Gammaproteobacteria	o__Pseudomonadales	f__Moraxellaceae	g__Psychrobacter	s__Psychrobacter sp002366815	Psychrobacter sp002366815	65	177914	2928467	44.9	69838	0	o__Pseudomonadales (UID4679)	87	674	364	3	670	1	0	0	0	99.36	0.27	0	98.01	103.59	none	d__Bacteria;p__Proteobacteria;c__Gammaproteobacteria;o__Pseudomonadales;f__Moraxellaceae;g__Psychrobacter;s__Psychrobacter sp002366815	GCA_002366815.1	95	d__Bacteria;p__Proteobacteria;c__Gammaproteobacteria;o__Pseudomonadales;f__Moraxellaceae;g__Psychrobacter;s__Psychrobacter sp002366815	99.98	95	0.98	GCA_002366815.1	d__Bacteria;p__Proteobacteria;c__Gammaproteobacteria;o__Pseudomonadales;f__Moraxellaceae;g__Psychrobacter;s__Psychrobacter sp002366815	99.98	0.98	d__Bacteria;p__Proteobacteria;c__Gammaproteobacteria;o__Pseudomonadales;f__Moraxellaceae;g__Psychrobacter;s__	taxonomic classification defined by topology and ANI	topological placement and ANI have congruent species assignments	GCF_000471625.1, s__Psychrobacter aquaticus, 95.0, 83.22, 0.79; GCF_003148585.1, s__Psychrobacter immobilis, 96.49, 82.45, 0.73; GCF_900016235.2, s__Psychrobacter cibarius, 96.49, 82.43, 0.72; GCF_001606025.1, s__Psychrobacter alimentarius, 95.0, 82.25, 0.74; GCA_003542795.1, s__Psychrobacter sp003542795, 95.0, 82.23, 0.72; GCF_001435295.1, s__Psychrobacter sp001435295, 96.33, 82.21, 0.73; GCA_000586475.1, s__Psychrobacter sp000586475, 96.2, 82.18, 0.72; GCA_000586455.1, s__Psychrobacter sp000586455, 96.34, 82.16, 0.72; GCA_003530515.1, s__Psychrobacter sp003530515, 96.1, 82.09, 0.7; GCF_001411745.2, s__Psychrobacter glacincola, 96.45, 82.05, 0.72; GCA_002836715.1, s__Psychrobacter sp002836715, 95.0, 81.92, 0.66; GCF_900163785.1, s__Psychrobacter sp900163785, 95.0, 81.91, 0.73; GCF_002836735.1, s__Psychrobacter sp002836735, 95.0, 81.77, 0.68; GCF_000511065.1, s__Psychrobacter sp000511065, 95.0, 81.73, 0.67; GCF_900101915.1, s__Psychrobacter pacificensis, 96.23, 81.66, 0.68; GCF_002836505.1, s__Psychrobacter sp002836505, 95.0, 81.62, 0.69; GCF_001444505.1, s__Psychrobacter piscatorii, 96.23, 81.52, 0.66; GCF_001435845.1, s__Psychrobacter sp001435845, 95.0, 81.49, 0.69; GCA_000586435.1, s__Psychrobacter sp000586435, 95.0, 81.48, 0.65; GCF_003217155.1, s__Psychrobacter fozii, 95.0, 81.47, 0.69; GCF_003350005.1, s__Psychrobacter proteolyticus, 95.0, 81.39, 0.67; GCA_002377945.1, s__Psychrobacter sp002377945, 95.0, 81.35, 0.67; GCA_000586415.1, s__Psychrobacter sp000586415, 95.0, 81.34, 0.65; GCF_000247495.1, s__Psychrobacter sp000247495, 95.0, 81.15, 0.67; GCF_001652315.1, s__Psychrobacter sp001652315, 95.0, 80.95, 0.62; GCA_002414005.1, s__Psychrobacter sp002414005, 95.0, 80.86, 0.62; GCA_002352555.1, s__Psychrobacter sp002352555, 95.0, 80.84, 0.64; GCF_900168255.1, s__Psychrobacter sp900168255, 95.0, 80.68, 0.65; GCF_000012305.1, s__Psychrobacter arcticus, 95.0, 80.54, 0.62; GCA_002377905.1, s__Psychrobacter sp002377905, 95.0, 80.51, 0.61; GCF_000013905.1, s__Psychrobacter cryohalolentis, 95.0, 80.46, 0.61; GCF_002810365.1, s__Psychrobacter sp002810365, 95.0, 80.42, 0.63; GCF_001593285.1, s__Psychrobacter sp001593285, 95.0, 80.35, 0.57; GCA_002453355.1, s__Psychrobacter sp002453355, 95.0, 80.26, 0.6; GCF_000511655.1, s__Psychrobacter sp000511655, 95.0, 79.77, 0.41; GCF_001921745.1, s__Psychrobacter sp001921745, 95.0, 79.66, 0.54; GCF_001298525.1, s__Psychrobacter urativorans, 95.0, 78.93, 0.4; GCF_000016885.1, s__Psychrobacter sp000016885, 95.0, 77.86, 0.16; GCF_900162815.1, s__Psychrobacter pasteurii, 95.0, 77.83, 0.15; GCF_000213615.1, s__Psychrobacter sp000213615, 95.0, 77.82, 0.14; GCF_900162825.1, s__Psychrobacter piechaudii, 95.0, 77.65, 0.17; GCF_004335015.1, s__Psychrobacter sp004335015, 95.0, 77.19, 0.17; GCF_000685805.1, s__Psychrobacter phenylpyruvicus, 95.0, 77.18, 0.13; GCA_002385225.1, s__Psychrobacter sp002385225, 95.0, 77.08, 0.14; GCA_002454875.1, s__Psychrobacter sp002454875, 95.0, 77.03, 0.25; GCF_002313155.2, s__Psychrobacter sp002313155, 95.0, 76.92, 0.15; GCF_000382145.1, s__Psychrobacter lutiphocae, 95.0, 76.85, 0.14	99.01	11
GCA_002377945	marRef/marDB	MAG	d__Bacteria	p__Proteobacteria	c__Gammaproteobacteria	o__Pseudomonadales	f__Moraxellaceae	g__Psychrobacter	s__Psychrobacter sp002377945	Psychrobacter sp002377945	33	581627	3491810	42.54	177595	129.67	-	-	-	-	-	-	-	-	-	-	98.93	0.86	0	94.63	100.67	none	d__Bacteria;p__Proteobacteria;c__Gammaproteobacteria;o__Pseudomonadales;f__Moraxellaceae;g__Psychrobacter;s__Psychrobacter sp002377945	GCA_002377945.1	95	d__Bacteria;p__Proteobacteria;c__Gammaproteobacteria;o__Pseudomonadales;f__Moraxellaceae;g__Psychrobacter;s__Psychrobacter sp002377945	100	95	1	GCA_002377945.1	d__Bacteria;p__Proteobacteria;c__Gammaproteobacteria;o__Pseudomonadales;f__Moraxellaceae;g__Psychrobacter;s__Psychrobacter sp002377945	100	1	d__Bacteria;p__Proteobacteria;c__Gammaproteobacteria;o__Pseudomonadales;f__Moraxellaceae;g__Psychrobacter;s__	taxonomic classification defined by topology and ANI	topological placement and ANI have congruent species assignments	GCA_000586415.1, s__Psychrobacter sp000586415, 95.0, 94.74, 0.89; GCF_001435845.1, s__Psychrobacter sp001435845, 95.0, 94.49, 0.88; GCA_002836715.1, s__Psychrobacter sp002836715, 95.0, 94.34, 0.85; GCF_002836505.1, s__Psychrobacter sp002836505, 95.0, 94.29, 0.85; GCF_002836735.1, s__Psychrobacter sp002836735, 95.0, 94.23, 0.84; GCA_000586435.1, s__Psychrobacter sp000586435, 95.0, 94.23, 0.9; GCF_003350005.1, s__Psychrobacter proteolyticus, 95.0, 93.64, 0.89; GCF_001444505.1, s__Psychrobacter piscatorii, 96.23, 84.48, 0.8; GCF_900101915.1, s__Psychrobacter pacificensis, 96.23, 84.07, 0.77; GCF_003217155.1, s__Psychrobacter fozii, 95.0, 82.72, 0.68; GCF_000247495.1, s__Psychrobacter sp000247495, 95.0, 82.62, 0.65; GCF_001411745.2, s__Psychrobacter glacincola, 96.45, 81.75, 0.62; GCA_003542795.1, s__Psychrobacter sp003542795, 95.0, 81.74, 0.67; GCF_900016235.2, s__Psychrobacter cibarius, 96.49, 81.66, 0.62; GCA_000586475.1, s__Psychrobacter sp000586475, 96.2, 81.61, 0.62; GCF_003148585.1, s__Psychrobacter immobilis, 96.49, 81.55, 0.65; GCA_003530515.1, s__Psychrobacter sp003530515, 96.1, 81.54, 0.64; GCF_001435295.1, s__Psychrobacter sp001435295, 96.33, 81.49, 0.62; GCA_000586455.1, s__Psychrobacter sp000586455, 96.34, 81.45, 0.64; GCF_000511065.1, s__Psychrobacter sp000511065, 95.0, 81.28, 0.58; GCA_002366815.1, s__Psychrobacter sp002366815, 95.0, 81.16, 0.69; GCF_900163785.1, s__Psychrobacter sp900163785, 95.0, 81.12, 0.61; GCF_000471625.1, s__Psychrobacter aquaticus, 95.0, 81.0, 0.63; GCF_001606025.1, s__Psychrobacter alimentarius, 95.0, 80.9, 0.58; GCA_002352555.1, s__Psychrobacter sp002352555, 95.0, 80.55, 0.59; GCF_000012305.1, s__Psychrobacter arcticus, 95.0, 80.36, 0.58; GCF_000013905.1, s__Psychrobacter cryohalolentis, 95.0, 80.2, 0.55; GCF_002810365.1, s__Psychrobacter sp002810365, 95.0, 80.19, 0.56; GCA_002377905.1, s__Psychrobacter sp002377905, 95.0, 80.08, 0.58; GCF_900168255.1, s__Psychrobacter sp900168255, 95.0, 80.05, 0.52; GCF_001593285.1, s__Psychrobacter sp001593285, 95.0, 79.9, 0.49; GCA_002414005.1, s__Psychrobacter sp002414005, 95.0, 79.9, 0.6; GCF_001652315.1, s__Psychrobacter sp001652315, 95.0, 79.9, 0.56; GCA_002453355.1, s__Psychrobacter sp002453355, 95.0, 79.69, 0.55; GCF_001921745.1, s__Psychrobacter sp001921745, 95.0, 79.41, 0.47; GCF_000511655.1, s__Psychrobacter sp000511655, 95.0, 78.81, 0.37; GCF_001298525.1, s__Psychrobacter urativorans, 95.0, 78.72, 0.39; GCF_900162815.1, s__Psychrobacter pasteurii, 95.0, 77.8, 0.17; GCF_000016885.1, s__Psychrobacter sp000016885, 95.0, 77.46, 0.16; GCF_000213615.1, s__Psychrobacter sp000213615, 95.0, 77.39, 0.15; GCF_002313155.2, s__Psychrobacter sp002313155, 95.0, 77.38, 0.16; GCA_002385225.1, s__Psychrobacter sp002385225, 95.0, 77.3, 0.14; GCF_000685805.1, s__Psychrobacter phenylpyruvicus, 95.0, 77.2, 0.14; GCF_004335015.1, s__Psychrobacter sp004335015, 95.0, 77.04, 0.16; GCA_002454875.1, s__Psychrobacter sp002454875, 95.0, 76.98, 0.21; GCF_900162825.1, s__Psychrobacter piechaudii, 95.0, 76.88, 0.17; GCF_000382145.1, s__Psychrobacter lutiphocae, 95.0, 76.86, 0.13	96.79	11
3300025059_4	Nayfach_et_al_2020_Nat_Biotech	MAG	d__Bacteria	p__Proteobacteria	c__Gammaproteobacteria	o__Pseudomonadales	f__Moraxellaceae	g__Psychrobacter	s__Psychrobacter sp002810365	Psychrobacter sp002810365	34	274734	2774923	47.16	115991	0	o__Pseudomonadales (UID4679)	87	674	364	43	630	1	0	0	0	98.81	0.27	0	97.46	103.29	none	d__Bacteria;p__Proteobacteria;c__Gammaproteobacteria;o__Pseudomonadales;f__Moraxellaceae;g__Psychrobacter;s__Psychrobacter sp002810365	GCF_002810365.1	95	d__Bacteria;p__Proteobacteria;c__Gammaproteobacteria;o__Pseudomonadales;f__Moraxellaceae;g__Psychrobacter;s__Psychrobacter sp002810365	95.78	95	0.91	GCF_002810365.1	d__Bacteria;p__Proteobacteria;c__Gammaproteobacteria;o__Pseudomonadales;f__Moraxellaceae;g__Psychrobacter;s__Psychrobacter sp002810365	95.78	0.91	d__Bacteria;p__Proteobacteria;c__Gammaproteobacteria;o__Pseudomonadales;f__Moraxellaceae;g__Psychrobacter;s__	taxonomic classification defined by topology and ANI	topological placement and ANI have congruent species assignments	GCF_900101915.1, s__Psychrobacter pacificensis, 96.23, 82.78, 0.63; GCF_000511655.1, s__Psychrobacter sp000511655, 95.0, 82.68, 0.53; GCF_001444505.1, s__Psychrobacter piscatorii, 96.23, 82.19, 0.6; GCF_001921745.1, s__Psychrobacter sp001921745, 95.0, 81.12, 0.56; GCF_001652315.1, s__Psychrobacter sp001652315, 95.0, 80.67, 0.62; GCA_002352555.1, s__Psychrobacter sp002352555, 95.0, 80.61, 0.64; GCF_002836735.1, s__Psychrobacter sp002836735, 95.0, 80.54, 0.59; GCA_002377905.1, s__Psychrobacter sp002377905, 95.0, 80.53, 0.61; GCA_002836715.1, s__Psychrobacter sp002836715, 95.0, 80.49, 0.58; GCF_001411745.2, s__Psychrobacter glacincola, 96.45, 80.48, 0.66; GCF_900016235.2, s__Psychrobacter cibarius, 96.49, 80.45, 0.65; GCA_003542795.1, s__Psychrobacter sp003542795, 95.0, 80.44, 0.66; GCF_002836505.1, s__Psychrobacter sp002836505, 95.0, 80.43, 0.58; GCA_003530515.1, s__Psychrobacter sp003530515, 96.1, 80.42, 0.66; GCA_002414005.1, s__Psychrobacter sp002414005, 95.0, 80.41, 0.61; GCA_000586475.1, s__Psychrobacter sp000586475, 96.2, 80.41, 0.66; GCF_003148585.1, s__Psychrobacter immobilis, 96.49, 80.39, 0.65; GCF_000511065.1, s__Psychrobacter sp000511065, 95.0, 80.33, 0.63; GCF_001435295.1, s__Psychrobacter sp001435295, 96.33, 80.29, 0.66; GCA_002366815.1, s__Psychrobacter sp002366815, 95.0, 80.27, 0.58; GCA_000586435.1, s__Psychrobacter sp000586435, 95.0, 80.26, 0.58; GCF_003350005.1, s__Psychrobacter proteolyticus, 95.0, 80.19, 0.59; GCA_000586455.1, s__Psychrobacter sp000586455, 96.34, 80.19, 0.66; GCA_002377945.1, s__Psychrobacter sp002377945, 95.0, 80.14, 0.6; GCF_001435845.1, s__Psychrobacter sp001435845, 95.0, 80.13, 0.59; GCA_000586415.1, s__Psychrobacter sp000586415, 95.0, 80.08, 0.6; GCF_000247495.1, s__Psychrobacter sp000247495, 95.0, 79.82, 0.61; GCF_000471625.1, s__Psychrobacter aquaticus, 95.0, 79.8, 0.6; GCF_900163785.1, s__Psychrobacter sp900163785, 95.0, 79.75, 0.56; GCF_003217155.1, s__Psychrobacter fozii, 95.0, 79.69, 0.58; GCF_000012305.1, s__Psychrobacter arcticus, 95.0, 79.68, 0.5; GCA_002453355.1, s__Psychrobacter sp002453355, 95.0, 79.66, 0.55; GCF_001606025.1, s__Psychrobacter alimentarius, 95.0, 79.62, 0.55; GCF_900168255.1, s__Psychrobacter sp900168255, 95.0, 79.41, 0.58; GCF_001593285.1, s__Psychrobacter sp001593285, 95.0, 79.38, 0.52; GCF_000013905.1, s__Psychrobacter cryohalolentis, 95.0, 79.34, 0.55; GCF_001298525.1, s__Psychrobacter urativorans, 95.0, 78.45, 0.33; GCA_002454875.1, s__Psychrobacter sp002454875, 95.0, 77.4, 0.28; GCA_002385225.1, s__Psychrobacter sp002385225, 95.0, 77.29, 0.13; GCF_900162815.1, s__Psychrobacter pasteurii, 95.0, 77.26, 0.14; GCF_900162825.1, s__Psychrobacter piechaudii, 95.0, 77.2, 0.14; GCF_004335015.1, s__Psychrobacter sp004335015, 95.0, 77.14, 0.2; GCF_000016885.1, s__Psychrobacter sp000016885, 95.0, 77.14, 0.19; GCF_000685805.1, s__Psychrobacter phenylpyruvicus, 95.0, 76.87, 0.13; GCF_002313155.2, s__Psychrobacter sp002313155, 95.0, 76.86, 0.15; GCF_000213615.1, s__Psychrobacter sp000213615, 95.0, 76.83, 0.15; GCF_000382145.1, s__Psychrobacter lutiphocae, 95.0, 76.83, 0.14	85.99	11
GCA_002836165	marRef/marDB	WGS	d__Bacteria	p__Proteobacteria	c__Gammaproteobacteria	o__Pseudomonadales	f__Moraxellaceae	g__Psychrobacter	s__Psychrobacter sp002836505	Psychrobacter sp002836505	57	303274	3174596	42.85	136859	0	-	-	-	-	-	-	-	-	-	-	99.89	0.62	0	96.79	102.7	none	d__Bacteria;p__Proteobacteria;c__Gammaproteobacteria;o__Pseudomonadales;f__Moraxellaceae;g__Psychrobacter;s__Psychrobacter sp002836505	GCF_002836505.1	95	d__Bacteria;p__Proteobacteria;c__Gammaproteobacteria;o__Pseudomonadales;f__Moraxellaceae;g__Psychrobacter;s__Psychrobacter sp002836505	98.01	95	0.94	GCF_002836505.1	d__Bacteria;p__Proteobacteria;c__Gammaproteobacteria;o__Pseudomonadales;f__Moraxellaceae;g__Psychrobacter;s__Psychrobacter sp002836505	98.01	0.94	d__Bacteria;p__Proteobacteria;c__Gammaproteobacteria;o__Pseudomonadales;f__Moraxellaceae;g__Psychrobacter;s__	taxonomic classification defined by topology and ANI	topological placement and ANI have congruent species assignments	GCA_002836715.1, s__Psychrobacter sp002836715, 95.0, 95.04, 0.87; GCF_002836735.1, s__Psychrobacter sp002836735, 95.0, 94.99, 0.91; GCA_000586435.1, s__Psychrobacter sp000586435, 95.0, 94.8, 0.87; GCA_002377945.1, s__Psychrobacter sp002377945, 95.0, 94.27, 0.88; GCF_001435845.1, s__Psychrobacter sp001435845, 95.0, 94.24, 0.9; GCA_000586415.1, s__Psychrobacter sp000586415, 95.0, 94.19, 0.89; GCF_003350005.1, s__Psychrobacter proteolyticus, 95.0, 93.45, 0.88; GCF_001444505.1, s__Psychrobacter piscatorii, 96.23, 85.41, 0.79; GCF_900101915.1, s__Psychrobacter pacificensis, 96.23, 84.91, 0.78; GCF_003217155.1, s__Psychrobacter fozii, 95.0, 82.67, 0.72; GCF_000247495.1, s__Psychrobacter sp000247495, 95.0, 82.17, 0.69; GCF_000511065.1, s__Psychrobacter sp000511065, 95.0, 81.81, 0.64; GCF_003148585.1, s__Psychrobacter immobilis, 96.49, 81.81, 0.67; GCA_000586475.1, s__Psychrobacter sp000586475, 96.2, 81.78, 0.67; GCF_900016235.2, s__Psychrobacter cibarius, 96.49, 81.77, 0.68; GCF_001435295.1, s__Psychrobacter sp001435295, 96.33, 81.75, 0.68; GCA_003542795.1, s__Psychrobacter sp003542795, 95.0, 81.72, 0.68; GCA_003530515.1, s__Psychrobacter sp003530515, 96.1, 81.64, 0.66; GCF_001411745.2, s__Psychrobacter glacincola, 96.45, 81.62, 0.64; GCA_000586455.1, s__Psychrobacter sp000586455, 96.34, 81.57, 0.66; GCA_002366815.1, s__Psychrobacter sp002366815, 95.0, 81.44, 0.68; GCF_900163785.1, s__Psychrobacter sp900163785, 95.0, 81.22, 0.62; GCF_000471625.1, s__Psychrobacter aquaticus, 95.0, 81.19, 0.63; GCF_001606025.1, s__Psychrobacter alimentarius, 95.0, 81.17, 0.63; GCA_002352555.1, s__Psychrobacter sp002352555, 95.0, 80.99, 0.59; GCF_000013905.1, s__Psychrobacter cryohalolentis, 95.0, 80.61, 0.56; GCF_001593285.1, s__Psychrobacter sp001593285, 95.0, 80.55, 0.57; GCA_002377905.1, s__Psychrobacter sp002377905, 95.0, 80.4, 0.57; GCF_000012305.1, s__Psychrobacter arcticus, 95.0, 80.28, 0.58; GCF_002810365.1, s__Psychrobacter sp002810365, 95.0, 80.27, 0.55; GCF_001652315.1, s__Psychrobacter sp001652315, 95.0, 80.24, 0.55; GCF_900168255.1, s__Psychrobacter sp900168255, 95.0, 80.2, 0.56; GCA_002414005.1, s__Psychrobacter sp002414005, 95.0, 80.04, 0.58; GCF_001921745.1, s__Psychrobacter sp001921745, 95.0, 79.98, 0.49; GCA_002453355.1, s__Psychrobacter sp002453355, 95.0, 79.87, 0.55; GCF_000511655.1, s__Psychrobacter sp000511655, 95.0, 79.84, 0.38; GCF_001298525.1, s__Psychrobacter urativorans, 95.0, 78.76, 0.39; GCF_900162815.1, s__Psychrobacter pasteurii, 95.0, 78.22, 0.18; GCF_000016885.1, s__Psychrobacter sp000016885, 95.0, 77.98, 0.16; GCF_000213615.1, s__Psychrobacter sp000213615, 95.0, 77.95, 0.16; GCF_900162825.1, s__Psychrobacter piechaudii, 95.0, 77.66, 0.17; GCF_002313155.2, s__Psychrobacter sp002313155, 95.0, 77.63, 0.17; GCF_004335015.1, s__Psychrobacter sp004335015, 95.0, 77.44, 0.17; GCA_002385225.1, s__Psychrobacter sp002385225, 95.0, 77.4, 0.17; GCF_000685805.1, s__Psychrobacter phenylpyruvicus, 95.0, 77.38, 0.15; GCF_000382145.1, s__Psychrobacter lutiphocae, 95.0, 76.94, 0.14; GCA_002454875.1, s__Psychrobacter sp002454875, 95.0, 76.9, 0.22	99.23	11
3300025061_5	Nayfach_et_al_2020_Nat_Biotech	MAG	d__Bacteria	p__Proteobacteria	c__Gammaproteobacteria	o__Pseudomonadales	f__Moraxellaceae	g__Psychrobacter	s__Psychrobacter sp002836715	Psychrobacter sp002836715	76	377405	3283293	42.88	86706	0	o__Pseudomonadales (UID4679)	87	674	364	21	638	11	3	1	0	99.4	4.12	42.31	78.8	84.49	none	d__Bacteria;p__Proteobacteria;c__Gammaproteobacteria;o__Pseudomonadales;f__Moraxellaceae;g__Psychrobacter;s__Psychrobacter sp002836715	GCA_002836715.1	95	d__Bacteria;p__Proteobacteria;c__Gammaproteobacteria;o__Pseudomonadales;f__Moraxellaceae;g__Psychrobacter;s__Psychrobacter sp002836715	95.06	95	0.85	GCA_002836715.1	d__Bacteria;p__Proteobacteria;c__Gammaproteobacteria;o__Pseudomonadales;f__Moraxellaceae;g__Psychrobacter;s__Psychrobacter sp002836715	95.06	0.85	d__Bacteria;p__Proteobacteria;c__Gammaproteobacteria;o__Pseudomonadales;f__Moraxellaceae;g__Psychrobacter;s__	taxonomic classification defined by topology and ANI	topological placement and ANI have congruent species assignments	GCF_002836735.1, s__Psychrobacter sp002836735, 95.0, 94.92, 0.86; GCA_000586435.1, s__Psychrobacter sp000586435, 95.0, 94.88, 0.86; GCF_002836505.1, s__Psychrobacter sp002836505, 95.0, 94.86, 0.86; GCA_002377945.1, s__Psychrobacter sp002377945, 95.0, 94.37, 0.85; GCF_001435845.1, s__Psychrobacter sp001435845, 95.0, 94.21, 0.87; GCA_000586415.1, s__Psychrobacter sp000586415, 95.0, 94.17, 0.84; GCF_003350005.1, s__Psychrobacter proteolyticus, 95.0, 93.33, 0.87; GCF_001444505.1, s__Psychrobacter piscatorii, 96.23, 85.26, 0.77; GCF_900101915.1, s__Psychrobacter pacificensis, 96.23, 84.81, 0.74; GCF_003217155.1, s__Psychrobacter fozii, 95.0, 82.64, 0.68; GCF_000247495.1, s__Psychrobacter sp000247495, 95.0, 82.21, 0.66; GCF_003148585.1, s__Psychrobacter immobilis, 96.49, 81.86, 0.64; GCA_003530515.1, s__Psychrobacter sp003530515, 96.1, 81.82, 0.63; GCF_900016235.2, s__Psychrobacter cibarius, 96.49, 81.69, 0.64; GCA_003542795.1, s__Psychrobacter sp003542795, 95.0, 81.66, 0.65; GCF_001435295.1, s__Psychrobacter sp001435295, 96.33, 81.56, 0.63; GCA_000586475.1, s__Psychrobacter sp000586475, 96.2, 81.51, 0.63; GCA_000586455.1, s__Psychrobacter sp000586455, 96.34, 81.49, 0.63; GCF_000511065.1, s__Psychrobacter sp000511065, 95.0, 81.47, 0.6; GCF_001411745.2, s__Psychrobacter glacincola, 96.45, 81.47, 0.64; GCA_002366815.1, s__Psychrobacter sp002366815, 95.0, 81.44, 0.68; GCF_900163785.1, s__Psychrobacter sp900163785, 95.0, 81.11, 0.59; GCF_000471625.1, s__Psychrobacter aquaticus, 95.0, 81.07, 0.62; GCF_002810365.1, s__Psychrobacter sp002810365, 95.0, 80.92, 0.57; GCF_001606025.1, s__Psychrobacter alimentarius, 95.0, 80.91, 0.6; GCA_002352555.1, s__Psychrobacter sp002352555, 95.0, 80.86, 0.58; GCA_002377905.1, s__Psychrobacter sp002377905, 95.0, 80.52, 0.56; GCF_000013905.1, s__Psychrobacter cryohalolentis, 95.0, 80.44, 0.55; GCF_001652315.1, s__Psychrobacter sp001652315, 95.0, 80.25, 0.56; GCA_002414005.1, s__Psychrobacter sp002414005, 95.0, 80.23, 0.59; GCF_000012305.1, s__Psychrobacter arcticus, 95.0, 80.2, 0.57; GCF_900168255.1, s__Psychrobacter sp900168255, 95.0, 80.12, 0.54; GCF_001593285.1, s__Psychrobacter sp001593285, 95.0, 80.05, 0.53; GCA_002453355.1, s__Psychrobacter sp002453355, 95.0, 79.83, 0.54; GCF_001921745.1, s__Psychrobacter sp001921745, 95.0, 79.8, 0.47; GCF_000511655.1, s__Psychrobacter sp000511655, 95.0, 79.76, 0.39; GCF_001298525.1, s__Psychrobacter urativorans, 95.0, 78.61, 0.4; GCF_000016885.1, s__Psychrobacter sp000016885, 95.0, 78.03, 0.17; GCF_900162815.1, s__Psychrobacter pasteurii, 95.0, 77.85, 0.18; GCF_000213615.1, s__Psychrobacter sp000213615, 95.0, 77.77, 0.16; GCF_900162825.1, s__Psychrobacter piechaudii, 95.0, 77.6, 0.16; GCF_000685805.1, s__Psychrobacter phenylpyruvicus, 95.0, 77.44, 0.15; GCA_002385225.1, s__Psychrobacter sp002385225, 95.0, 77.37, 0.15; GCF_002313155.2, s__Psychrobacter sp002313155, 95.0, 77.13, 0.17; GCF_004335015.1, s__Psychrobacter sp004335015, 95.0, 77.12, 0.16; GCF_000382145.1, s__Psychrobacter lutiphocae, 95.0, 76.95, 0.13; GCA_002454875.1, s__Psychrobacter sp002454875, 95.0, 76.83, 0.22	91.81	11
3300021597_4	Nayfach_et_al_2020_Nat_Biotech	MAG	d__Bacteria	p__Proteobacteria	c__Gammaproteobacteria	o__Pseudomonadales	f__Nitrincolaceae	g__	s__	Nitrincolaceae	48	684552	4851572	50.11	243961	0	o__Oceanospirillales (UID4446)	43	529	233	0	521	8	0	0	0	100	1.69	0	91.55	97.75	genus	d__Bacteria;p__Proteobacteria;c__Gammaproteobacteria;o__Pseudomonadales;f__Nitrincolaceae;g__;s__											d__Bacteria;p__Proteobacteria;c__Gammaproteobacteria;o__Pseudomonadales;f__Nitrincolaceae;g__;s__	taxonomic classification fully defined by topology			96.25	11	0.890317
OceanDNA-b38866	OceanDNA	MAG	d__Bacteria	p__Proteobacteria	c__Gammaproteobacteria	o__Pseudomonadales	f__Nitrincolaceae	g__	s__	Nitrincolaceae	637	16120	2221758	49.47	3842	0	o__Oceanospirillales (UID4446)	43	529	233	167	349	13	0	0	0	74.29	2.73	53.85	60.64	64.77	genus	d__Bacteria;p__Proteobacteria;c__Gammaproteobacteria;o__Pseudomonadales;f__Nitrincolaceae;g__;s__											d__Bacteria;p__Proteobacteria;c__Gammaproteobacteria;o__Pseudomonadales;f__Nitrincolaceae;g__;s__	taxonomic classification fully defined by topology			54.6	11	0.888265
3300024264_37	Nayfach_et_al_2020_Nat_Biotech	MAG	d__Bacteria	p__Proteobacteria	c__Gammaproteobacteria	o__Pseudomonadales	f__Nitrincolaceae	g__	s__	Nitrincolaceae	152	34814	1026707	44.21	7480	0	o__Oceanospirillales (UID4446)	43	529	233	246	281	2	0	0	0	53.71	0.57	100	50.86	55.32	genus	d__Bacteria;p__Proteobacteria;c__Gammaproteobacteria;o__Pseudomonadales;f__Nitrincolaceae;g__;s__											d__Bacteria;p__Proteobacteria;c__Gammaproteobacteria;o__Pseudomonadales;f__Nitrincolaceae;g__;s__	taxonomic novelty determined using RED			51.94	11	0.888358
OceanDNA-b38657	OceanDNA	MAG	d__Bacteria	p__Proteobacteria	c__Gammaproteobacteria	o__Pseudomonadales	f__Nitrincolaceae	g__ASP10-02a	s__	ASP10-02a	367	17799	1586746	45.24	4882	0	k__Bacteria (UID203)	5449	104	58	73	31	0	0	0	0	50	0	0	50	54.25	species	d__Bacteria;p__Proteobacteria;c__Gammaproteobacteria;o__Pseudomonadales;f__Nitrincolaceae;g__ASP10-02a;s__					95		GCA_002335115.1	d__Bacteria;p__Proteobacteria;c__Gammaproteobacteria;o__Pseudomonadales;f__Nitrincolaceae;g__ASP10-02a;s__ASP10-02a sp002335115	77.24	0.38	d__Bacteria;p__Proteobacteria;c__Gammaproteobacteria;o__Pseudomonadales;f__Nitrincolaceae;g__ASP10-02a;s__	taxonomic classification defined by topology and ANI		GCA_002312935.1, s__ASP10-02a sp002312935, 95.0, 77.95, 0.44; GCA_002470565.1, s__ASP10-02a sp002470565, 95.0, 76.86, 0.27; GCA_003523085.1, s__ASP10-02a sp003523085, 95.0, 76.6, 0.19; GCA_002686055.1, s__ASP10-02a sp002686055, 95.0, 75.74, 0.02; GCA_003497765.1, s__ASP10-02a sp003497765, 95.0, 75.5, 0.03; GCA_003521845.1, s__ASP10-02a sp003521845, 95.0, 75.32, 0.05	42.7	11	0.977859
OceanDNA-b38658	OceanDNA	MAG	d__Bacteria	p__Proteobacteria	c__Gammaproteobacteria	o__Pseudomonadales	f__Nitrincolaceae	g__ASP10-02a	s__	ASP10-02a	373	73083	2670200	47.84	10712	0	o__Oceanospirillales (UID4446)	43	529	233	68	451	10	0	0	0	87.58	2.17	50	76.73	81.37	species	d__Bacteria;p__Proteobacteria;c__Gammaproteobacteria;o__Pseudomonadales;f__Nitrincolaceae;g__ASP10-02a;s__					95		GCA_003521845.1	d__Bacteria;p__Proteobacteria;c__Gammaproteobacteria;o__Pseudomonadales;f__Nitrincolaceae;g__ASP10-02a;s__ASP10-02a sp003521845	85.44	0.8	d__Bacteria;p__Proteobacteria;c__Gammaproteobacteria;o__Pseudomonadales;f__Nitrincolaceae;g__ASP10-02a;s__	taxonomic classification defined by topology and ANI		GCA_002686055.1, s__ASP10-02a sp002686055, 95.0, 77.5, 0.17; GCA_003497765.1, s__ASP10-02a sp003497765, 95.0, 77.34, 0.13; GCA_002470565.1, s__ASP10-02a sp002470565, 95.0, 77.05, 0.08; GCA_002335115.1, s__ASP10-02a sp002335115, 95.0, 76.95, 0.06; GCA_003523085.1, s__ASP10-02a sp003523085, 95.0, 76.89, 0.14; GCA_002312935.1, s__ASP10-02a sp002312935, 95.0, 76.78, 0.06	80.22	11	0.989005	Genome not assigned to closest species as it falls outside its pre-defined ANI radius
3300022227_28	Nayfach_et_al_2020_Nat_Biotech	MAG	d__Bacteria	p__Proteobacteria	c__Gammaproteobacteria	o__Pseudomonadales	f__Nitrincolaceae	g__ASP10-02a	s__	ASP10-02a	265	79092	2889061	47.49	15687	0	o__Oceanospirillales (UID4446)	43	529	233	84	427	17	1	0	0	89.42	4.48	25	67.02	71.85	species	d__Bacteria;p__Proteobacteria;c__Gammaproteobacteria;o__Pseudomonadales;f__Nitrincolaceae;g__ASP10-02a;s__					95		GCA_003521845.1	d__Bacteria;p__Proteobacteria;c__Gammaproteobacteria;o__Pseudomonadales;f__Nitrincolaceae;g__ASP10-02a;s__ASP10-02a sp003521845	78.08	0.27	d__Bacteria;p__Proteobacteria;c__Gammaproteobacteria;o__Pseudomonadales;f__Nitrincolaceae;g__ASP10-02a;s__	taxonomic classification defined by topology and ANI		GCA_002686055.1, s__ASP10-02a sp002686055, 95.0, 77.47, 0.22; GCA_003497765.1, s__ASP10-02a sp003497765, 95.0, 76.98, 0.21; GCA_003523085.1, s__ASP10-02a sp003523085, 95.0, 76.77, 0.08; GCA_002335115.1, s__ASP10-02a sp002335115, 95.0, 76.77, 0.05; GCA_002470565.1, s__ASP10-02a sp002470565, 95.0, 76.63, 0.08; GCA_002312935.1, s__ASP10-02a sp002312935, 95.0, 76.24, 0.06	76.25	11	0.965616
OceanDNA-b38679	OceanDNA	MAG	d__Bacteria	p__Proteobacteria	c__Gammaproteobacteria	o__Pseudomonadales	f__Nitrincolaceae	g__ASP10-02a	s__	ASP10-02a	278	34975	2040465	46.77	10197	0	o__Oceanospirillales (UID4446)	43	529	233	125	400	4	0	0	0	81.89	1.02	75	76.79	81.4	species	d__Bacteria;p__Proteobacteria;c__Gammaproteobacteria;o__Pseudomonadales;f__Nitrincolaceae;g__ASP10-02a;s__					95		GCA_002335115.1	d__Bacteria;p__Proteobacteria;c__Gammaproteobacteria;o__Pseudomonadales;f__Nitrincolaceae;g__ASP10-02a;s__ASP10-02a sp002335115	80.12	0.61	d__Bacteria;p__Proteobacteria;c__Gammaproteobacteria;o__Pseudomonadales;f__Nitrincolaceae;g__ASP10-02a;s__	taxonomic classification defined by topology and ANI		GCA_002470565.1, s__ASP10-02a sp002470565, 95.0, 79.11, 0.4; GCA_002312935.1, s__ASP10-02a sp002312935, 95.0, 78.95, 0.52; GCA_003523085.1, s__ASP10-02a sp003523085, 95.0, 78.0, 0.29; GCA_002686055.1, s__ASP10-02a sp002686055, 95.0, 76.34, 0.07; GCA_003521845.1, s__ASP10-02a sp003521845, 95.0, 76.19, 0.1; GCA_003497765.1, s__ASP10-02a sp003497765, 95.0, 75.8, 0.07	65.34	11	0.981677
OceanDNA-b38741	OceanDNA	MAG	d__Bacteria	p__Proteobacteria	c__Gammaproteobacteria	o__Pseudomonadales	f__Nitrincolaceae	g__ASP10-02a	s__	ASP10-02a	297	67406	2449548	44.64	13610	0	o__Oceanospirillales (UID4446)	43	529	233	77	433	19	0	0	0	92.18	2.72	68.42	78.58	83.34	species	d__Bacteria;p__Proteobacteria;c__Gammaproteobacteria;o__Pseudomonadales;f__Nitrincolaceae;g__ASP10-02a;s__											d__Bacteria;p__Proteobacteria;c__Gammaproteobacteria;o__Pseudomonadales;f__Nitrincolaceae;g__ASP10-02a;s__	ANI		GCA_002312935.1, s__ASP10-02a sp002312935, 95.0, 79.85, 0.55; GCA_002470565.1, s__ASP10-02a sp002470565, 95.0, 78.87, 0.45; GCA_003523085.1, s__ASP10-02a sp003523085, 95.0, 78.23, 0.34; GCA_002335115.1, s__ASP10-02a sp002335115, 95.0, 78.08, 0.34; GCA_003521845.1, s__ASP10-02a sp003521845, 95.0, 76.54, 0.09; GCA_003497765.1, s__ASP10-02a sp003497765, 95.0, 75.99, 0.07; GCA_002686055.1, s__ASP10-02a sp002686055, 95.0, 75.61, 0.05	69.72	11	0.972285
OceanDNA-b38742	OceanDNA	MAG	d__Bacteria	p__Proteobacteria	c__Gammaproteobacteria	o__Pseudomonadales	f__Nitrincolaceae	g__ASP10-02a	s__	ASP10-02a	241	49682	2442846	44.71	15610	0	k__Bacteria (UID203)	5449	104	58	65	39	0	0	0	0	61.21	0	0	61.21	66.04	species	d__Bacteria;p__Proteobacteria;c__Gammaproteobacteria;o__Pseudomonadales;f__Nitrincolaceae;g__ASP10-02a;s__											d__Bacteria;p__Proteobacteria;c__Gammaproteobacteria;o__Pseudomonadales;f__Nitrincolaceae;g__ASP10-02a;s__	ANI		GCA_002312935.1, s__ASP10-02a sp002312935, 95.0, 80.09, 0.52; GCA_002470565.1, s__ASP10-02a sp002470565, 95.0, 78.95, 0.44; GCA_003523085.1, s__ASP10-02a sp003523085, 95.0, 78.37, 0.31; GCA_002335115.1, s__ASP10-02a sp002335115, 95.0, 78.03, 0.37; GCA_003521845.1, s__ASP10-02a sp003521845, 95.0, 76.17, 0.12; GCA_002686055.1, s__ASP10-02a sp002686055, 95.0, 75.77, 0.07; GCA_003497765.1, s__ASP10-02a sp003497765, 95.0, 75.73, 0.04	60.18	11	0.976898
OceanDNA-b38743	OceanDNA	MAG	d__Bacteria	p__Proteobacteria	c__Gammaproteobacteria	o__Pseudomonadales	f__Nitrincolaceae	g__ASP10-02a	s__	ASP10-02a	132	92067	1934612	44.24	21630	0	k__Bacteria (UID203)	5449	104	58	70	34	0	0	0	0	51.72	0	0	51.72	56.71	species	d__Bacteria;p__Proteobacteria;c__Gammaproteobacteria;o__Pseudomonadales;f__Nitrincolaceae;g__ASP10-02a;s__											d__Bacteria;p__Proteobacteria;c__Gammaproteobacteria;o__Pseudomonadales;f__Nitrincolaceae;g__ASP10-02a;s__	ANI		GCA_002312935.1, s__ASP10-02a sp002312935, 95.0, 79.02, 0.46; GCA_002470565.1, s__ASP10-02a sp002470565, 95.0, 78.08, 0.33; GCA_003523085.1, s__ASP10-02a sp003523085, 95.0, 77.6, 0.23; GCA_002335115.1, s__ASP10-02a sp002335115, 95.0, 77.48, 0.29; GCA_003521845.1, s__ASP10-02a sp003521845, 95.0, 76.08, 0.07; GCA_003497765.1, s__ASP10-02a sp003497765, 95.0, 75.26, 0.04; GCA_002686055.1, s__ASP10-02a sp002686055, 95.0, 75.21, 0.03	48.81	11	0.977077
3300026253_24	Nayfach_et_al_2020_Nat_Biotech	MAG	d__Bacteria	p__Proteobacteria	c__Gammaproteobacteria	o__Pseudomonadales	f__Nitrincolaceae	g__ASP10-02a	s__	ASP10-02a	20	413716	2413733	48.95	213021	0	o__Oceanospirillales (UID4446)	43	529	233	35	490	4	0	0	0	94.64	0.72	25	91.04	97.17	species	d__Bacteria;p__Proteobacteria;c__Gammaproteobacteria;o__Pseudomonadales;f__Nitrincolaceae;g__ASP10-02a;s__					95		GCA_003523085.1	d__Bacteria;p__Proteobacteria;c__Gammaproteobacteria;o__Pseudomonadales;f__Nitrincolaceae;g__ASP10-02a;s__ASP10-02a sp003523085	78.73	0.44	d__Bacteria;p__Proteobacteria;c__Gammaproteobacteria;o__Pseudomonadales;f__Nitrincolaceae;g__ASP10-02a;s__	taxonomic classification defined by topology and ANI		GCA_002470565.1, s__ASP10-02a sp002470565, 95.0, 78.53, 0.26; GCA_002312935.1, s__ASP10-02a sp002312935, 95.0, 78.32, 0.29; GCA_002335115.1, s__ASP10-02a sp002335115, 95.0, 78.02, 0.21; GCA_002686055.1, s__ASP10-02a sp002686055, 95.0, 77.53, 0.09; GCA_003521845.1, s__ASP10-02a sp003521845, 95.0, 77.13, 0.12; GCA_003497765.1, s__ASP10-02a sp003497765, 95.0, 76.44, 0.07	91.13	11	0.967638
3300028277_12	Nayfach_et_al_2020_Nat_Biotech	MAG	d__Bacteria	p__Proteobacteria	c__Gammaproteobacteria	o__Pseudomonadales	f__Nitrincolaceae	g__ASP10-02a	s__	ASP10-02a	83	147176	2614458	48.47	62933	0	o__Oceanospirillales (UID4446)	43	529	233	17	511	1	0	0	0	94.92	0.21	0	93.87	99.39	species	d__Bacteria;p__Proteobacteria;c__Gammaproteobacteria;o__Pseudomonadales;f__Nitrincolaceae;g__ASP10-02a;s__					95		GCA_003523085.1	d__Bacteria;p__Proteobacteria;c__Gammaproteobacteria;o__Pseudomonadales;f__Nitrincolaceae;g__ASP10-02a;s__ASP10-02a sp003523085	87.08	0.78	d__Bacteria;p__Proteobacteria;c__Gammaproteobacteria;o__Pseudomonadales;f__Nitrincolaceae;g__ASP10-02a;s__	taxonomic classification defined by topology and ANI		GCA_002470565.1, s__ASP10-02a sp002470565, 95.0, 79.07, 0.31; GCA_002312935.1, s__ASP10-02a sp002312935, 95.0, 78.66, 0.3; GCA_002335115.1, s__ASP10-02a sp002335115, 95.0, 78.35, 0.2; GCA_003521845.1, s__ASP10-02a sp003521845, 95.0, 77.53, 0.14; GCA_002686055.1, s__ASP10-02a sp002686055, 95.0, 76.33, 0.08; GCA_003497765.1, s__ASP10-02a sp003497765, 95.0, 76.02, 0.1	97.72	11	0.986426	Genome not assigned to closest species as it falls outside its pre-defined ANI radius
3300025394_10	Nayfach_et_al_2020_Nat_Biotech	MAG	d__Bacteria	p__Proteobacteria	c__Gammaproteobacteria	o__Pseudomonadales	f__Nitrincolaceae	g__ASP10-02a	s__	ASP10-02a	26	253271	2419290	48.26	166695	0	o__Oceanospirillales (UID4446)	43	529	233	19	509	1	0	0	0	94.05	0.43	0	91.9	97.91	species	d__Bacteria;p__Proteobacteria;c__Gammaproteobacteria;o__Pseudomonadales;f__Nitrincolaceae;g__ASP10-02a;s__					95		GCA_003523085.1	d__Bacteria;p__Proteobacteria;c__Gammaproteobacteria;o__Pseudomonadales;f__Nitrincolaceae;g__ASP10-02a;s__ASP10-02a sp003523085	87.74	0.79	d__Bacteria;p__Proteobacteria;c__Gammaproteobacteria;o__Pseudomonadales;f__Nitrincolaceae;g__ASP10-02a;s__	taxonomic classification defined by topology and ANI		GCA_002470565.1, s__ASP10-02a sp002470565, 95.0, 79.07, 0.31; GCA_002312935.1, s__ASP10-02a sp002312935, 95.0, 78.84, 0.28; GCA_002335115.1, s__ASP10-02a sp002335115, 95.0, 77.98, 0.22; GCA_003521845.1, s__ASP10-02a sp003521845, 95.0, 77.52, 0.14; GCA_002686055.1, s__ASP10-02a sp002686055, 95.0, 76.71, 0.1; GCA_003497765.1, s__ASP10-02a sp003497765, 95.0, 76.55, 0.08	97.34	11	0.987491	Genome not assigned to closest species as it falls outside its pre-defined ANI radius
OceanDNA-b38660	OceanDNA	MAG	d__Bacteria	p__Proteobacteria	c__Gammaproteobacteria	o__Pseudomonadales	f__Nitrincolaceae	g__ASP10-02a	s__	ASP10-02a	92	81744	1881308	44.27	36858	0	o__Oceanospirillales (UID4446)	43	529	233	106	418	5	0	0	0	85.11	1.39	40	78.16	83.42	species	d__Bacteria;p__Proteobacteria;c__Gammaproteobacteria;o__Pseudomonadales;f__Nitrincolaceae;g__ASP10-02a;s__					95		GCA_003497765.1	d__Bacteria;p__Proteobacteria;c__Gammaproteobacteria;o__Pseudomonadales;f__Nitrincolaceae;g__ASP10-02a;s__ASP10-02a sp003497765	90.6	0.84	d__Bacteria;p__Proteobacteria;c__Gammaproteobacteria;o__Pseudomonadales;f__Nitrincolaceae;g__ASP10-02a;s__	taxonomic classification defined by topology and ANI		GCA_002686055.1, s__ASP10-02a sp002686055, 95.0, 91.39, 0.82; GCA_003521845.1, s__ASP10-02a sp003521845, 95.0, 77.39, 0.22; GCA_003523085.1, s__ASP10-02a sp003523085, 95.0, 76.32, 0.09; GCA_002312935.1, s__ASP10-02a sp002312935, 95.0, 76.15, 0.06; GCA_002335115.1, s__ASP10-02a sp002335115, 95.0, 76.11, 0.07; GCA_002470565.1, s__ASP10-02a sp002470565, 95.0, 76.06, 0.08	70.28	11	0.989593	Genome not assigned to closest species as it falls outside its pre-defined ANI radius
GCA_000981725	marRef/marDB	WGS	d__Bacteria	p__Proteobacteria	c__Gammaproteobacteria	o__Pseudomonadales	f__Nitrincolaceae	g__ASP10-02a	s__ASP10-02a sp002312935	ASP10-02a sp002312935	80	243434	2503279	44.97	54375	3004.5	-	-	-	-	-	-	-	-	-	-	82.66	0	0	82.66	88.11	none	d__Bacteria;p__Proteobacteria;c__Gammaproteobacteria;o__Pseudomonadales;f__Nitrincolaceae;g__ASP10-02a;s__ASP10-02a sp002312935	GCA_002312935.1	95	d__Bacteria;p__Proteobacteria;c__Gammaproteobacteria;o__Pseudomonadales;f__Nitrincolaceae;g__ASP10-02a;s__ASP10-02a sp002312935	99.42	95	0.91	GCA_002312935.1	d__Bacteria;p__Proteobacteria;c__Gammaproteobacteria;o__Pseudomonadales;f__Nitrincolaceae;g__ASP10-02a;s__ASP10-02a sp002312935	99.42	0.91	d__Bacteria;p__Proteobacteria;c__Gammaproteobacteria;o__Pseudomonadales;f__Nitrincolaceae;g__ASP10-02a;s__	taxonomic classification defined by topology and ANI	topological placement and ANI have congruent species assignments	GCA_002470565.1, s__ASP10-02a sp002470565, 95.0, 79.6, 0.55; GCA_002335115.1, s__ASP10-02a sp002335115, 95.0, 78.72, 0.41; GCA_003523085.1, s__ASP10-02a sp003523085, 95.0, 78.33, 0.28; GCA_002686055.1, s__ASP10-02a sp002686055, 95.0, 76.85, 0.08; GCA_003521845.1, s__ASP10-02a sp003521845, 95.0, 76.73, 0.1; GCA_003497765.1, s__ASP10-02a sp003497765, 95.0, 75.65, 0.07	72.56	11
GCA_003521845	marRef/marDB	MAG	d__Bacteria	p__Proteobacteria	c__Gammaproteobacteria	o__Pseudomonadales	f__Nitrincolaceae	g__ASP10-02a	s__ASP10-02a sp003521845	ASP10-02a sp003521845	67	276002	2946673	48.38	74099	1938.08	-	-	-	-	-	-	-	-	-	-	90.66	1.07	20	85.31	90.92	none	d__Bacteria;p__Proteobacteria;c__Gammaproteobacteria;o__Pseudomonadales;f__Nitrincolaceae;g__ASP10-02a;s__ASP10-02a sp003521845	GCA_003521845.1	95	d__Bacteria;p__Proteobacteria;c__Gammaproteobacteria;o__Pseudomonadales;f__Nitrincolaceae;g__ASP10-02a;s__ASP10-02a sp003521845	100	95	1	GCA_003521845.1	d__Bacteria;p__Proteobacteria;c__Gammaproteobacteria;o__Pseudomonadales;f__Nitrincolaceae;g__ASP10-02a;s__ASP10-02a sp003521845	100	1	d__Bacteria;p__Proteobacteria;c__Gammaproteobacteria;o__Pseudomonadales;f__Nitrincolaceae;g__ASP10-02a;s__	taxonomic classification defined by topology and ANI	topological placement and ANI have congruent species assignments	GCA_003523085.1, s__ASP10-02a sp003523085, 95.0, 77.51, 0.13; GCA_002686055.1, s__ASP10-02a sp002686055, 95.0, 77.33, 0.21; GCA_003497765.1, s__ASP10-02a sp003497765, 95.0, 77.11, 0.19; GCA_002335115.1, s__ASP10-02a sp002335115, 95.0, 77.05, 0.06; GCA_002470565.1, s__ASP10-02a sp002470565, 95.0, 76.99, 0.09; GCA_002312935.1, s__ASP10-02a sp002312935, 95.0, 76.81, 0.09	83.23	11
GCA_003523085	marRef/marDB	MAG	d__Bacteria	p__Proteobacteria	c__Gammaproteobacteria	o__Pseudomonadales	f__Nitrincolaceae	g__ASP10-02a	s__ASP10-02a sp003523085	ASP10-02a sp003523085	98	117294	2567383	48.89	41845	1919.97	-	-	-	-	-	-	-	-	-	-	89.58	0.43	0	87.43	92.75	none	d__Bacteria;p__Proteobacteria;c__Gammaproteobacteria;o__Pseudomonadales;f__Nitrincolaceae;g__ASP10-02a;s__ASP10-02a sp003523085	GCA_003523085.1	95	d__Bacteria;p__Proteobacteria;c__Gammaproteobacteria;o__Pseudomonadales;f__Nitrincolaceae;g__ASP10-02a;s__ASP10-02a sp003523085	100	95	0.99	GCA_003523085.1	d__Bacteria;p__Proteobacteria;c__Gammaproteobacteria;o__Pseudomonadales;f__Nitrincolaceae;g__ASP10-02a;s__ASP10-02a sp003523085	100	0.99	d__Bacteria;p__Proteobacteria;c__Gammaproteobacteria;o__Pseudomonadales;f__Nitrincolaceae;g__ASP10-02a;s__	taxonomic classification defined by topology and ANI	topological placement and ANI have congruent species assignments	GCA_002312935.1, s__ASP10-02a sp002312935, 95.0, 78.35, 0.26; GCA_002470565.1, s__ASP10-02a sp002470565, 95.0, 78.24, 0.29; GCA_003521845.1, s__ASP10-02a sp003521845, 95.0, 77.51, 0.13; GCA_002335115.1, s__ASP10-02a sp002335115, 95.0, 77.24, 0.21; GCA_002686055.1, s__ASP10-02a sp002686055, 95.0, 77.06, 0.08; GCA_003497765.1, s__ASP10-02a sp003497765, 95.0, 75.79, 0.08	70.16	11
GCA_900111095	marRef/marDB	WGS	d__Bacteria	p__Proteobacteria	c__Gammaproteobacteria	o__Pseudomonadales	f__Nitrincolaceae	g__Amphritea	s__Amphritea atlantica	Amphritea atlantica	32	712881	4735181	51.08	276135	160.37	-	-	-	-	-	-	-	-	-	-	99.14	0.72	0	95.54	101.8	none	d__Bacteria;p__Proteobacteria;c__Gammaproteobacteria;o__Pseudomonadales;f__Nitrincolaceae;g__Amphritea;s__Amphritea atlantica	GCF_900111095.1	95	d__Bacteria;p__Proteobacteria;c__Gammaproteobacteria;o__Pseudomonadales;f__Nitrincolaceae;g__Amphritea;s__Amphritea atlantica	100	95	1	GCF_900111095.1	d__Bacteria;p__Proteobacteria;c__Gammaproteobacteria;o__Pseudomonadales;f__Nitrincolaceae;g__Amphritea;s__Amphritea atlantica	100	1	d__Bacteria;p__Proteobacteria;c__Gammaproteobacteria;o__Pseudomonadales;f__Nitrincolaceae;g__Amphritea;s__	taxonomic classification defined by topology and ANI	topological placement and ANI have congruent species assignments	GCF_003957515.1, s__Amphritea sp003957515, 95.0, 79.73, 0.44; GCF_000381785.1, s__Amphritea japonica, 95.0, 79.29, 0.43; GCF_003858655.1, s__Amphritea balenae, 95.0, 79.08, 0.26	97	11
GCA_003858655	marRef/marDB	WGS	d__Bacteria	p__Proteobacteria	c__Gammaproteobacteria	o__Pseudomonadales	f__Nitrincolaceae	g__Amphritea	s__Amphritea balenae	Amphritea balenae	24	992360	4736203	47.71	350953	0	-	-	-	-	-	-	-	-	-	-	99.57	0.43	0	97.42	103.8	none	d__Bacteria;p__Proteobacteria;c__Gammaproteobacteria;o__Pseudomonadales;f__Nitrincolaceae;g__Amphritea;s__Amphritea balenae	GCF_003858655.1	95	d__Bacteria;p__Proteobacteria;c__Gammaproteobacteria;o__Pseudomonadales;f__Nitrincolaceae;g__Amphritea;s__Amphritea balenae	100	95	1	GCF_003858655.1	d__Bacteria;p__Proteobacteria;c__Gammaproteobacteria;o__Pseudomonadales;f__Nitrincolaceae;g__Amphritea;s__Amphritea balenae	100	1	d__Bacteria;p__Proteobacteria;c__Gammaproteobacteria;o__Pseudomonadales;f__Nitrincolaceae;g__Amphritea;s__	taxonomic classification defined by topology and ANI	topological placement and ANI have congruent species assignments	GCF_000381785.1, s__Amphritea japonica, 95.0, 79.89, 0.36; GCF_900111095.1, s__Amphritea atlantica, 95.0, 79.08, 0.26; GCF_003957515.1, s__Amphritea sp003957515, 95.0, 78.74, 0.26	97	11
GCA_000381785	marRef/marDB	WGS	d__Bacteria	p__Proteobacteria	c__Gammaproteobacteria	o__Pseudomonadales	f__Nitrincolaceae	g__Amphritea	s__Amphritea japonica	Amphritea japonica	22	893255	3799525	47.48	572840	82.88	-	-	-	-	-	-	-	-	-	-	99.14	0	0	99.14	105.77	none	d__Bacteria;p__Proteobacteria;c__Gammaproteobacteria;o__Pseudomonadales;f__Nitrincolaceae;g__Amphritea;s__Amphritea japonica	GCF_000381785.1	95	d__Bacteria;p__Proteobacteria;c__Gammaproteobacteria;o__Pseudomonadales;f__Nitrincolaceae;g__Amphritea;s__Amphritea japonica	100	95	1	GCF_000381785.1	d__Bacteria;p__Proteobacteria;c__Gammaproteobacteria;o__Pseudomonadales;f__Nitrincolaceae;g__Amphritea;s__Amphritea japonica	100	1	d__Bacteria;p__Proteobacteria;c__Gammaproteobacteria;o__Pseudomonadales;f__Nitrincolaceae;g__Amphritea;s__	taxonomic classification defined by topology and ANI	topological placement and ANI have congruent species assignments	GCF_003858655.1, s__Amphritea balenae, 95.0, 79.89, 0.36; GCF_003957515.1, s__Amphritea sp003957515, 95.0, 79.3, 0.3; GCF_900111095.1, s__Amphritea atlantica, 95.0, 79.29, 0.43	96.83	11
GCA_003194385	marRef/marDB	WGS	d__Bacteria	p__Proteobacteria	c__Gammaproteobacteria	o__Pseudomonadales	f__Nitrincolaceae	g__Balneatrix	s__Balneatrix plantistimulans	Balneatrix plantistimulans	216	133978	5791196	55.84	53297	0	-	-	-	-	-	-	-	-	-	-	98.68	0.84	0	94.48	99.92	none	d__Bacteria;p__Proteobacteria;c__Gammaproteobacteria;o__Pseudomonadales;f__Nitrincolaceae;g__Balneatrix;s__Balneatrix plantistimulans	GCF_003194385.1	95	d__Bacteria;p__Proteobacteria;c__Gammaproteobacteria;o__Pseudomonadales;f__Nitrincolaceae;g__Balneatrix;s__Balneatrix plantistimulans	100	95	0.99	GCF_003194385.1	d__Bacteria;p__Proteobacteria;c__Gammaproteobacteria;o__Pseudomonadales;f__Nitrincolaceae;g__Balneatrix;s__Balneatrix plantistimulans	100	0.99	d__Bacteria;p__Proteobacteria;c__Gammaproteobacteria;o__Pseudomonadales;f__Nitrincolaceae;g__Balneatrix;s__	taxonomic classification defined by topology and ANI	topological placement and ANI have congruent species assignments	GCF_000619885.1, s__Balneatrix alpica, 95.0, 77.56, 0.17	95.97	11
3300017958_37	Nayfach_et_al_2020_Nat_Biotech	MAG	d__Bacteria	p__Proteobacteria	c__Gammaproteobacteria	o__Pseudomonadales	f__Nitrincolaceae	g__Marinobacterium	s__	Marinobacterium	337	23602	2127049	52.35	7035	0	o__Oceanospirillales (UID4446)	43	529	233	141	382	6	0	0	0	73.43	1.93	83.33	63.78	68.21	species	d__Bacteria;p__Proteobacteria;c__Gammaproteobacteria;o__Pseudomonadales;f__Nitrincolaceae;g__Marinobacterium;s__											d__Bacteria;p__Proteobacteria;c__Gammaproteobacteria;o__Pseudomonadales;f__Nitrincolaceae;g__Marinobacterium;s__	ANI		GCF_003014615.1, s__Marinobacterium halophilum, 95.0, 77.98, 0.07; GCF_900108065.1, s__Marinobacterium lutimaris, 95.0, 77.54, 0.1; GCF_000705555.1, s__Marinobacterium sp000705555, 95.0, 77.45, 0.08; GCA_003250495.1, s__Marinobacterium sp003250495, 95.0, 77.35, 0.09; GCF_900155945.1, s__Marinobacterium stanieri, 95.0, 77.2, 0.08; GCF_004339595.1, s__Marinobacterium mangrovicola, 95.0, 77.17, 0.12; GCF_000428985.1, s__Marinobacterium litorale, 95.0, 77.02, 0.1; GCF_900107855.1, s__Marinobacterium georgiense, 95.0, 77.0, 0.09	70.38	11	0.932657
3300025684_15	Nayfach_et_al_2020_Nat_Biotech	MAG	d__Bacteria	p__Proteobacteria	c__Gammaproteobacteria	o__Pseudomonadales	f__Nitrincolaceae	g__Marinobacterium	s__	Marinobacterium	203	124148	2496205	52.99	17037	0	o__Oceanospirillales (UID4446)	43	529	233	93	428	8	0	0	0	87.63	1.28	100	81.23	86.1	species	d__Bacteria;p__Proteobacteria;c__Gammaproteobacteria;o__Pseudomonadales;f__Nitrincolaceae;g__Marinobacterium;s__											d__Bacteria;p__Proteobacteria;c__Gammaproteobacteria;o__Pseudomonadales;f__Nitrincolaceae;g__Marinobacterium;s__	ANI		GCF_000428985.1, s__Marinobacterium litorale, 95.0, 77.3, 0.08; GCF_003014615.1, s__Marinobacterium halophilum, 95.0, 77.23, 0.09; GCF_900108065.1, s__Marinobacterium lutimaris, 95.0, 77.06, 0.12; GCF_000705555.1, s__Marinobacterium sp000705555, 95.0, 76.98, 0.1; GCF_900155945.1, s__Marinobacterium stanieri, 95.0, 76.93, 0.1; GCF_004339595.1, s__Marinobacterium mangrovicola, 95.0, 76.89, 0.12; GCF_900107855.1, s__Marinobacterium georgiense, 95.0, 76.76, 0.09; GCA_003250495.1, s__Marinobacterium sp003250495, 95.0, 76.7, 0.09	69.62	11	0.930965
3300025636_21	Nayfach_et_al_2020_Nat_Biotech	MAG	d__Bacteria	p__Proteobacteria	c__Gammaproteobacteria	o__Pseudomonadales	f__Nitrincolaceae	g__Marinobacterium	s__	Marinobacterium	236	29489	1590585	48.48	7843	0	o__Oceanospirillales (UID4446)	43	529	233	160	366	3	0	0	0	69.69	0.64	100	66.49	70.97	species	d__Bacteria;p__Proteobacteria;c__Gammaproteobacteria;o__Pseudomonadales;f__Nitrincolaceae;g__Marinobacterium;s__											d__Bacteria;p__Proteobacteria;c__Gammaproteobacteria;o__Pseudomonadales;f__Nitrincolaceae;g__Marinobacterium;s__	ANI		GCA_003250495.1, s__Marinobacterium sp003250495, 95.0, 77.96, 0.05; GCF_900155945.1, s__Marinobacterium stanieri, 95.0, 77.28, 0.07; GCF_003014615.1, s__Marinobacterium halophilum, 95.0, 77.2, 0.05; GCF_004339595.1, s__Marinobacterium mangrovicola, 95.0, 77.18, 0.07; GCF_900108065.1, s__Marinobacterium lutimaris, 95.0, 77.11, 0.07; GCF_900107855.1, s__Marinobacterium georgiense, 95.0, 77.11, 0.06; GCF_000705555.1, s__Marinobacterium sp000705555, 95.0, 77.03, 0.08; GCF_000428985.1, s__Marinobacterium litorale, 95.0, 76.82, 0.06	62.1	11	0.932399
3300027852_31	Nayfach_et_al_2020_Nat_Biotech	MAG	d__Bacteria	p__Proteobacteria	c__Gammaproteobacteria	o__Pseudomonadales	f__Nitrincolaceae	g__Marinobacterium	s__	Marinobacterium	218	64082	3399552	56.95	22561	0	o__Oceanospirillales (UID4446)	43	529	233	22	480	26	1	0	0	95.37	4.45	20.69	73.12	78.13	species	d__Bacteria;p__Proteobacteria;c__Gammaproteobacteria;o__Pseudomonadales;f__Nitrincolaceae;g__Marinobacterium;s__					95		GCF_900107855.1	d__Bacteria;p__Proteobacteria;c__Gammaproteobacteria;o__Pseudomonadales;f__Nitrincolaceae;g__Marinobacterium;s__Marinobacterium georgiense	89.8	0.77	d__Bacteria;p__Proteobacteria;c__Gammaproteobacteria;o__Pseudomonadales;f__Nitrincolaceae;g__Marinobacterium;s__	taxonomic classification defined by topology and ANI		GCF_003014615.1, s__Marinobacterium halophilum, 95.0, 80.31, 0.45; GCF_900155945.1, s__Marinobacterium stanieri, 95.0, 80.18, 0.45; GCF_000705555.1, s__Marinobacterium sp000705555, 95.0, 78.76, 0.24; GCA_003250495.1, s__Marinobacterium sp003250495, 95.0, 78.61, 0.26; GCF_004339595.1, s__Marinobacterium mangrovicola, 95.0, 78.6, 0.27; GCF_900108065.1, s__Marinobacterium lutimaris, 95.0, 78.6, 0.27; GCF_000428985.1, s__Marinobacterium litorale, 95.0, 78.57, 0.23	91.49	11	0.992702	Genome not assigned to closest species as it falls outside its pre-defined ANI radius
3300001959_1	Nayfach_et_al_2020_Nat_Biotech	MAG	d__Bacteria	p__Proteobacteria	c__Gammaproteobacteria	o__Pseudomonadales	f__Nitrincolaceae	g__Marinobacterium	s__	Marinobacterium	219	30139	1809627	48.07	9216	2.76	k__Bacteria (UID203)	5449	104	58	55	48	1	0	0	0	73.28	1.72	100	64.68	69.24	species	d__Bacteria;p__Proteobacteria;c__Gammaproteobacteria;o__Pseudomonadales;f__Nitrincolaceae;g__Marinobacterium;s__											d__Bacteria;p__Proteobacteria;c__Gammaproteobacteria;o__Pseudomonadales;f__Nitrincolaceae;g__Marinobacterium;s__	ANI		GCF_003014615.1, s__Marinobacterium halophilum, 95.0, 77.03, 0.06; GCF_000705555.1, s__Marinobacterium sp000705555, 95.0, 76.89, 0.06; GCF_900107855.1, s__Marinobacterium georgiense, 95.0, 76.79, 0.06; GCF_900108065.1, s__Marinobacterium lutimaris, 95.0, 76.73, 0.08; GCF_004339595.1, s__Marinobacterium mangrovicola, 95.0, 76.69, 0.1; GCF_000428985.1, s__Marinobacterium litorale, 95.0, 76.67, 0.07; GCA_003250495.1, s__Marinobacterium sp003250495, 95.0, 76.59, 0.05; GCF_900155945.1, s__Marinobacterium stanieri, 95.0, 76.52, 0.09	64.96	11	0.931233
OceanDNA-b38865	OceanDNA	MAG	d__Bacteria	p__Proteobacteria	c__Gammaproteobacteria	o__Pseudomonadales	f__Nitrincolaceae	g__Marinobacterium	s__	Marinobacterium	324	31696	1872595	48.67	7296	0	o__Oceanospirillales (UID4446)	43	529	233	98	406	25	0	0	0	86.09	5.7	84	57.59	62.04	species	d__Bacteria;p__Proteobacteria;c__Gammaproteobacteria;o__Pseudomonadales;f__Nitrincolaceae;g__Marinobacterium;s__											d__Bacteria;p__Proteobacteria;c__Gammaproteobacteria;o__Pseudomonadales;f__Nitrincolaceae;g__Marinobacterium;s__	ANI		GCA_003250495.1, s__Marinobacterium sp003250495, 95.0, 76.6, 0.06; GCF_900108065.1, s__Marinobacterium lutimaris, 95.0, 76.16, 0.11; GCF_004339595.1, s__Marinobacterium mangrovicola, 95.0, 76.16, 0.1; GCF_000705555.1, s__Marinobacterium sp000705555, 95.0, 76.15, 0.09; GCF_900155945.1, s__Marinobacterium stanieri, 95.0, 76.1, 0.1; GCF_000428985.1, s__Marinobacterium litorale, 95.0, 76.09, 0.09; GCF_900107855.1, s__Marinobacterium georgiense, 95.0, 76.08, 0.09; GCF_003014615.1, s__Marinobacterium halophilum, 95.0, 76.05, 0.09	67.36	11	0.930613
GCA_900107855	marRef/marDB	WGS	d__Bacteria	p__Proteobacteria	c__Gammaproteobacteria	o__Pseudomonadales	f__Nitrincolaceae	g__Marinobacterium	s__Marinobacterium georgiense	Marinobacterium georgiense	51	619639	3925261	54.92	167945	62.42	-	-	-	-	-	-	-	-	-	-	98.71	0.3	0	97.21	103.23	none	d__Bacteria;p__Proteobacteria;c__Gammaproteobacteria;o__Pseudomonadales;f__Nitrincolaceae;g__Marinobacterium;s__Marinobacterium georgiense	GCF_900107855.1	95	d__Bacteria;p__Proteobacteria;c__Gammaproteobacteria;o__Pseudomonadales;f__Nitrincolaceae;g__Marinobacterium;s__Marinobacterium georgiense	100	95	1	GCF_900107855.1	d__Bacteria;p__Proteobacteria;c__Gammaproteobacteria;o__Pseudomonadales;f__Nitrincolaceae;g__Marinobacterium;s__Marinobacterium georgiense	100	1	d__Bacteria;p__Proteobacteria;c__Gammaproteobacteria;o__Pseudomonadales;f__Nitrincolaceae;g__Marinobacterium;s__	taxonomic classification defined by topology and ANI	topological placement and ANI have congruent species assignments	GCF_003014615.1, s__Marinobacterium halophilum, 95.0, 80.31, 0.42; GCF_900155945.1, s__Marinobacterium stanieri, 95.0, 80.26, 0.41; GCF_004339595.1, s__Marinobacterium mangrovicola, 95.0, 78.88, 0.22; GCA_003250495.1, s__Marinobacterium sp003250495, 95.0, 78.66, 0.25; GCF_000428985.1, s__Marinobacterium litorale, 95.0, 78.55, 0.2; GCF_900108065.1, s__Marinobacterium lutimaris, 95.0, 78.52, 0.23; GCF_000705555.1, s__Marinobacterium sp000705555, 95.0, 78.46, 0.2	96.63	11
GCA_000428985	marRef/marDB	WGS	d__Bacteria	p__Proteobacteria	c__Gammaproteobacteria	o__Pseudomonadales	f__Nitrincolaceae	g__Marinobacterium	s__Marinobacterium litorale	Marinobacterium litorale	64	326318	4380400	56.42	137897	51.09	-	-	-	-	-	-	-	-	-	-	100	0.64	0	96.8	102.72	none	d__Bacteria;p__Proteobacteria;c__Gammaproteobacteria;o__Pseudomonadales;f__Nitrincolaceae;g__Marinobacterium;s__Marinobacterium litorale	GCF_000428985.1	95	d__Bacteria;p__Proteobacteria;c__Gammaproteobacteria;o__Pseudomonadales;f__Nitrincolaceae;g__Marinobacterium;s__Marinobacterium litorale	100	95	1	GCF_000428985.1	d__Bacteria;p__Proteobacteria;c__Gammaproteobacteria;o__Pseudomonadales;f__Nitrincolaceae;g__Marinobacterium;s__Marinobacterium litorale	100	1	d__Bacteria;p__Proteobacteria;c__Gammaproteobacteria;o__Pseudomonadales;f__Nitrincolaceae;g__Marinobacterium;s__	taxonomic classification defined by topology and ANI	topological placement and ANI have congruent species assignments	GCF_900108065.1, s__Marinobacterium lutimaris, 95.0, 80.11, 0.36; GCF_004339595.1, s__Marinobacterium mangrovicola, 95.0, 80.05, 0.36; GCF_000705555.1, s__Marinobacterium sp000705555, 95.0, 79.45, 0.31; GCA_003250495.1, s__Marinobacterium sp003250495, 95.0, 79.03, 0.35; GCF_900155945.1, s__Marinobacterium stanieri, 95.0, 78.85, 0.2; GCF_900107855.1, s__Marinobacterium georgiense, 95.0, 78.55, 0.2; GCF_003014615.1, s__Marinobacterium halophilum, 95.0, 78.48, 0.19	96.79	11
GCA_900108065	marRef/marDB	WGS	d__Bacteria	p__Proteobacteria	c__Gammaproteobacteria	o__Pseudomonadales	f__Nitrincolaceae	g__Marinobacterium	s__Marinobacterium lutimaris	Marinobacterium lutimaris	21	2293788	5568333	57.45	869882	3.18	-	-	-	-	-	-	-	-	-	-	100	1.38	8.33	93.1	99.94	none	d__Bacteria;p__Proteobacteria;c__Gammaproteobacteria;o__Pseudomonadales;f__Nitrincolaceae;g__Marinobacterium;s__Marinobacterium lutimaris	GCF_900108065.1	95	d__Bacteria;p__Proteobacteria;c__Gammaproteobacteria;o__Pseudomonadales;f__Nitrincolaceae;g__Marinobacterium;s__Marinobacterium lutimaris	100	95	1	GCF_900108065.1	d__Bacteria;p__Proteobacteria;c__Gammaproteobacteria;o__Pseudomonadales;f__Nitrincolaceae;g__Marinobacterium;s__Marinobacterium lutimaris	100	1	d__Bacteria;p__Proteobacteria;c__Gammaproteobacteria;o__Pseudomonadales;f__Nitrincolaceae;g__Marinobacterium;s__	taxonomic classification defined by topology and ANI	topological placement and ANI have congruent species assignments	GCF_004339595.1, s__Marinobacterium mangrovicola, 95.0, 90.74, 0.87; GCF_000428985.1, s__Marinobacterium litorale, 95.0, 80.11, 0.36; GCA_003250495.1, s__Marinobacterium sp003250495, 95.0, 79.83, 0.49; GCF_000705555.1, s__Marinobacterium sp000705555, 95.0, 79.57, 0.37; GCF_900155945.1, s__Marinobacterium stanieri, 95.0, 79.1, 0.25; GCF_003014615.1, s__Marinobacterium halophilum, 95.0, 78.7, 0.24; GCF_900107855.1, s__Marinobacterium georgiense, 95.0, 78.52, 0.23	95.14	11
GCA_000705555	marRef/marDB	WGS	d__Bacteria	p__Proteobacteria	c__Gammaproteobacteria	o__Pseudomonadales	f__Nitrincolaceae	g__Marinobacterium	s__Marinobacterium sp000705555	Marinobacterium sp000705555	63	450521	4552885	56.45	267581	0	-	-	-	-	-	-	-	-	-	-	99.93	0.5	0	97.43	103.68	none	d__Bacteria;p__Proteobacteria;c__Gammaproteobacteria;o__Pseudomonadales;f__Nitrincolaceae;g__Marinobacterium;s__Marinobacterium sp000705555	GCF_000705555.1	95	d__Bacteria;p__Proteobacteria;c__Gammaproteobacteria;o__Pseudomonadales;f__Nitrincolaceae;g__Marinobacterium;s__Marinobacterium sp000705555	100	95	1	GCF_000705555.1	d__Bacteria;p__Proteobacteria;c__Gammaproteobacteria;o__Pseudomonadales;f__Nitrincolaceae;g__Marinobacterium;s__Marinobacterium sp000705555	100	1	d__Bacteria;p__Proteobacteria;c__Gammaproteobacteria;o__Pseudomonadales;f__Nitrincolaceae;g__Marinobacterium;s__	taxonomic classification defined by topology and ANI	topological placement and ANI have congruent species assignments	GCF_004339595.1, s__Marinobacterium mangrovicola, 95.0, 79.75, 0.35; GCF_900108065.1, s__Marinobacterium lutimaris, 95.0, 79.57, 0.37; GCA_003250495.1, s__Marinobacterium sp003250495, 95.0, 79.48, 0.38; GCF_000428985.1, s__Marinobacterium litorale, 95.0, 79.45, 0.31; GCF_900155945.1, s__Marinobacterium stanieri, 95.0, 78.76, 0.2; GCF_003014615.1, s__Marinobacterium halophilum, 95.0, 78.48, 0.22; GCF_900107855.1, s__Marinobacterium georgiense, 95.0, 78.46, 0.2	96.98	11
GCA_003250495	marRef/marDB	MAG	d__Bacteria	p__Proteobacteria	c__Gammaproteobacteria	o__Pseudomonadales	f__Nitrincolaceae	g__Marinobacterium	s__Marinobacterium sp003250495	Marinobacterium sp003250495	490	59626	3508724	63.36	11379	0	-	-	-	-	-	-	-	-	-	-	88.26	3.59	27.78	70.31	74.98	none	d__Bacteria;p__Proteobacteria;c__Gammaproteobacteria;o__Pseudomonadales;f__Nitrincolaceae;g__Marinobacterium;s__Marinobacterium sp003250495	GCA_003250495.1	95	d__Bacteria;p__Proteobacteria;c__Gammaproteobacteria;o__Pseudomonadales;f__Nitrincolaceae;g__Marinobacterium;s__Marinobacterium sp003250495	100	95	0.99	GCA_003250495.1	d__Bacteria;p__Proteobacteria;c__Gammaproteobacteria;o__Pseudomonadales;f__Nitrincolaceae;g__Marinobacterium;s__Marinobacterium sp003250495	100	0.99	d__Bacteria;p__Proteobacteria;c__Gammaproteobacteria;o__Pseudomonadales;f__Nitrincolaceae;g__Marinobacterium;s__	taxonomic classification defined by topology and ANI	topological placement and ANI have congruent species assignments	GCF_004339595.1, s__Marinobacterium mangrovicola, 95.0, 79.89, 0.43; GCF_900108065.1, s__Marinobacterium lutimaris, 95.0, 79.83, 0.49; GCF_000705555.1, s__Marinobacterium sp000705555, 95.0, 79.48, 0.38; GCF_000428985.1, s__Marinobacterium litorale, 95.0, 79.03, 0.35; GCF_900155945.1, s__Marinobacterium stanieri, 95.0, 78.84, 0.28; GCF_900107855.1, s__Marinobacterium georgiense, 95.0, 78.66, 0.25; GCF_003014615.1, s__Marinobacterium halophilum, 95.0, 78.59, 0.25	86.94	11
GCA_900155945	marRef/marDB	WGS	d__Bacteria	p__Proteobacteria	c__Gammaproteobacteria	o__Pseudomonadales	f__Nitrincolaceae	g__Marinobacterium	s__Marinobacterium stanieri	Marinobacterium stanieri	24	1025760	4680330	55.58	388460	18.12	-	-	-	-	-	-	-	-	-	-	99.57	0.36	0	97.77	104.2	none	d__Bacteria;p__Proteobacteria;c__Gammaproteobacteria;o__Pseudomonadales;f__Nitrincolaceae;g__Marinobacterium;s__Marinobacterium stanieri	GCF_900155945.1	95	d__Bacteria;p__Proteobacteria;c__Gammaproteobacteria;o__Pseudomonadales;f__Nitrincolaceae;g__Marinobacterium;s__Marinobacterium stanieri	100	95	1	GCF_900155945.1	d__Bacteria;p__Proteobacteria;c__Gammaproteobacteria;o__Pseudomonadales;f__Nitrincolaceae;g__Marinobacterium;s__Marinobacterium stanieri	100	1	d__Bacteria;p__Proteobacteria;c__Gammaproteobacteria;o__Pseudomonadales;f__Nitrincolaceae;g__Marinobacterium;s__	taxonomic classification defined by topology and ANI	topological placement and ANI have congruent species assignments	GCF_003014615.1, s__Marinobacterium halophilum, 95.0, 80.67, 0.51; GCF_900107855.1, s__Marinobacterium georgiense, 95.0, 80.26, 0.41; GCF_900108065.1, s__Marinobacterium lutimaris, 95.0, 79.1, 0.25; GCF_004339595.1, s__Marinobacterium mangrovicola, 95.0, 78.95, 0.24; GCF_000428985.1, s__Marinobacterium litorale, 95.0, 78.85, 0.2; GCA_003250495.1, s__Marinobacterium sp003250495, 95.0, 78.84, 0.28; GCF_000705555.1, s__Marinobacterium sp000705555, 95.0, 78.76, 0.2	95.87	11
GCA_001651805	marRef/marDB	WGS	d__Bacteria	p__Proteobacteria	c__Gammaproteobacteria	o__Pseudomonadales	f__Nitrincolaceae	g__Marinobacterium_A	s__Marinobacterium_A aestuarii	Marinobacterium_A aestuarii	1	5191608	5191608	58.79	5191608	0	-	-	-	-	-	-	-	-	-	-	100	0.07	0	99.65	107.38	none	d__Bacteria;p__Proteobacteria;c__Gammaproteobacteria;o__Pseudomonadales;f__Nitrincolaceae;g__Marinobacterium_A;s__Marinobacterium_A aestuarii	GCF_001651805.1	95	d__Bacteria;p__Proteobacteria;c__Gammaproteobacteria;o__Pseudomonadales;f__Nitrincolaceae;g__Marinobacterium_A;s__Marinobacterium_A aestuarii	100	95	1	GCF_001651805.1	d__Bacteria;p__Proteobacteria;c__Gammaproteobacteria;o__Pseudomonadales;f__Nitrincolaceae;g__Marinobacterium_A;s__Marinobacterium_A aestuarii	100	1	d__Bacteria;p__Proteobacteria;c__Gammaproteobacteria;o__Pseudomonadales;f__Nitrincolaceae;g__Marinobacterium_A;s__	taxonomic classification defined by topology and ANI	topological placement and ANI have congruent species assignments	GCF_001528745.1, s__Marinobacterium_A profundum, 95.0, 90.44, 0.76; GCF_000378045.1, s__Marinobacterium_A rhizophilum, 95.0, 83.92, 0.65	96.79	11
GCA_000620085	marRef/marDB	WGS	d__Bacteria	p__Proteobacteria	c__Gammaproteobacteria	o__Pseudomonadales	f__Nitrincolaceae	g__Marinobacterium_B	s__Marinobacterium_B jannaschii	Marinobacterium_B jannaschii	39	433287	5177835	55.21	293170	69.43	-	-	-	-	-	-	-	-	-	-	100	0.94	0	95.3	101.59	none	d__Bacteria;p__Proteobacteria;c__Gammaproteobacteria;o__Pseudomonadales;f__Nitrincolaceae;g__Marinobacterium_B;s__Marinobacterium_B jannaschii	GCF_000620085.1	95	d__Bacteria;p__Proteobacteria;c__Gammaproteobacteria;o__Pseudomonadales;f__Nitrincolaceae;g__Marinobacterium_B;s__Marinobacterium_B jannaschii	100	95	1	GCF_000620085.1	d__Bacteria;p__Proteobacteria;c__Gammaproteobacteria;o__Pseudomonadales;f__Nitrincolaceae;g__Marinobacterium_B;s__Marinobacterium_B jannaschii	100	1	d__Bacteria;p__Proteobacteria;c__Gammaproteobacteria;o__Pseudomonadales;f__Nitrincolaceae;g__;s__	taxonomic classification defined by topology and ANI	topological placement and ANI have congruent species assignments		96.23	11
OceanDNA-b38870	OceanDNA	MAG	d__Bacteria	p__Proteobacteria	c__Gammaproteobacteria	o__Pseudomonadales	f__Nitrincolaceae	g__Motiliproteus	s__	Motiliproteus	257	95825	3771623	53.69	26473	0	o__Oceanospirillales (UID4446)	43	529	233	31	486	12	0	0	0	91.8	1.29	41.67	85.35	90.44	species	d__Bacteria;p__Proteobacteria;c__Gammaproteobacteria;o__Pseudomonadales;f__Nitrincolaceae;g__Motiliproteus;s__					95		GCA_004195305.1	d__Bacteria;p__Proteobacteria;c__Gammaproteobacteria;o__Pseudomonadales;f__Nitrincolaceae;g__Motiliproteus;s__Motiliproteus sp004195305	80.17	0.38	d__Bacteria;p__Proteobacteria;c__Gammaproteobacteria;o__Pseudomonadales;f__Nitrincolaceae;g__Motiliproteus;s__	taxonomic classification defined by topology and ANI		GCF_003345655.1, s__Motiliproteus coralliicola, 95.0, 77.74, 0.21; GCF_001968815.1, s__Motiliproteus sp001968815, 95.0, 77.68, 0.06	90	11	0.974096
GCA_003345655	marRef/marDB	WGS	d__Bacteria	p__Proteobacteria	c__Gammaproteobacteria	o__Pseudomonadales	f__Nitrincolaceae	g__Motiliproteus	s__Motiliproteus coralliicola	Motiliproteus coralliicola	14	1543451	4185419	56.73	842155	0	-	-	-	-	-	-	-	-	-	-	98.63	1.01	0	93.58	100.4	none	d__Bacteria;p__Proteobacteria;c__Gammaproteobacteria;o__Pseudomonadales;f__Nitrincolaceae;g__Motiliproteus;s__Motiliproteus coralliicola	GCF_003345655.1	95	d__Bacteria;p__Proteobacteria;c__Gammaproteobacteria;o__Pseudomonadales;f__Nitrincolaceae;g__Motiliproteus;s__Motiliproteus coralliicola	100	95	1	GCF_003345655.1	d__Bacteria;p__Proteobacteria;c__Gammaproteobacteria;o__Pseudomonadales;f__Nitrincolaceae;g__Motiliproteus;s__Motiliproteus coralliicola	100	1	d__Bacteria;p__Proteobacteria;c__Gammaproteobacteria;o__Pseudomonadales;f__Nitrincolaceae;g__Motiliproteus;s__	taxonomic classification defined by topology and ANI	topological placement and ANI have congruent species assignments	GCA_004195305.1, s__Motiliproteus sp004195305, 95.0, 78.23, 0.22; GCF_001968815.1, s__Motiliproteus sp001968815, 95.0, 77.0, 0.06	97.62	11
GCA_000153345	marRef/marDB	WGS	d__Bacteria	p__Proteobacteria	c__Gammaproteobacteria	o__Pseudomonadales	f__Nitrincolaceae	g__Neptuniibacter	s__Neptuniibacter caesariensis	Neptuniibacter caesariensis	6	2088278	3924755	46.64	2088278	1313.1	-	-	-	-	-	-	-	-	-	-	99.17	0.04	0	98.97	106.25	none	d__Bacteria;p__Proteobacteria;c__Gammaproteobacteria;o__Pseudomonadales;f__Nitrincolaceae;g__Neptuniibacter;s__Neptuniibacter caesariensis	GCA_000153345.1	95	d__Bacteria;p__Proteobacteria;c__Gammaproteobacteria;o__Pseudomonadales;f__Nitrincolaceae;g__Neptuniibacter;s__Neptuniibacter caesariensis	99.99	95	0.99	GCA_000153345.1	d__Bacteria;p__Proteobacteria;c__Gammaproteobacteria;o__Pseudomonadales;f__Nitrincolaceae;g__Neptuniibacter;s__Neptuniibacter caesariensis	99.99	0.99	d__Bacteria;p__Proteobacteria;c__Gammaproteobacteria;o__Pseudomonadales;f__Nitrincolaceae;g__Neptuniibacter;s__	taxonomic classification defined by topology and ANI	topological placement and ANI have congruent species assignments	GCF_001597725.1, s__Neptuniibacter marinus, 95.0, 78.53, 0.19; GCF_001597735.1, s__Neptuniibacter pectenicola, 95.0, 78.48, 0.2; GCA_002435145.1, s__Neptuniibacter sp002435145, 95.0, 78.4, 0.2	95.3	11
GCA_001597735	marRef/marDB	WGS	d__Bacteria	p__Proteobacteria	c__Gammaproteobacteria	o__Pseudomonadales	f__Nitrincolaceae	g__Neptuniibacter	s__Neptuniibacter pectenicola	Neptuniibacter pectenicola	71	560158	3592534	45.72	285345	0	-	-	-	-	-	-	-	-	-	-	99.57	0.76	0	95.77	102.05	none	d__Bacteria;p__Proteobacteria;c__Gammaproteobacteria;o__Pseudomonadales;f__Nitrincolaceae;g__Neptuniibacter;s__Neptuniibacter pectenicola	GCF_001597735.1	95	d__Bacteria;p__Proteobacteria;c__Gammaproteobacteria;o__Pseudomonadales;f__Nitrincolaceae;g__Neptuniibacter;s__Neptuniibacter pectenicola	100	95	1	GCF_001597735.1	d__Bacteria;p__Proteobacteria;c__Gammaproteobacteria;o__Pseudomonadales;f__Nitrincolaceae;g__Neptuniibacter;s__Neptuniibacter pectenicola	100	1	d__Bacteria;p__Proteobacteria;c__Gammaproteobacteria;o__Pseudomonadales;f__Nitrincolaceae;g__Neptuniibacter;s__	taxonomic classification defined by topology and ANI	topological placement and ANI have congruent species assignments	GCF_001597725.1, s__Neptuniibacter marinus, 95.0, 84.29, 0.73; GCA_002435145.1, s__Neptuniibacter sp002435145, 95.0, 79.5, 0.3; GCA_000153345.1, s__Neptuniibacter caesariensis, 95.0, 78.48, 0.2	96.87	11
GCA_002435145	marRef/marDB	MAG	d__Bacteria	p__Proteobacteria	c__Gammaproteobacteria	o__Pseudomonadales	f__Nitrincolaceae	g__Neptuniibacter	s__Neptuniibacter sp002435145	Neptuniibacter sp002435145	134	228483	3880229	42.98	44285	468.63	-	-	-	-	-	-	-	-	-	-	97.76	0.75	0	94.01	99.36	none	d__Bacteria;p__Proteobacteria;c__Gammaproteobacteria;o__Pseudomonadales;f__Nitrincolaceae;g__Neptuniibacter;s__Neptuniibacter sp002435145	GCA_002435145.1	95	d__Bacteria;p__Proteobacteria;c__Gammaproteobacteria;o__Pseudomonadales;f__Nitrincolaceae;g__Neptuniibacter;s__Neptuniibacter sp002435145	100	95	0.99	GCA_002435145.1	d__Bacteria;p__Proteobacteria;c__Gammaproteobacteria;o__Pseudomonadales;f__Nitrincolaceae;g__Neptuniibacter;s__Neptuniibacter sp002435145	100	0.99	d__Bacteria;p__Proteobacteria;c__Gammaproteobacteria;o__Pseudomonadales;f__Nitrincolaceae;g__Neptuniibacter;s__	taxonomic classification defined by topology and ANI	topological placement and ANI have congruent species assignments	GCF_001597735.1, s__Neptuniibacter pectenicola, 95.0, 79.5, 0.3; GCF_001597725.1, s__Neptuniibacter marinus, 95.0, 79.23, 0.34; GCA_000153345.1, s__Neptuniibacter caesariensis, 95.0, 78.4, 0.2	85.06	11
GCA_900156635	marRef/marDB	WGS	d__Bacteria	p__Proteobacteria	c__Gammaproteobacteria	o__Pseudomonadales	f__Nitrincolaceae	g__Neptunomonas	s__Neptunomonas antarctica	Neptunomonas antarctica	25	1207011	4569005	45.74	357889	9	-	-	-	-	-	-	-	-	-	-	100	1.5	25	92.5	98.89	none	d__Bacteria;p__Proteobacteria;c__Gammaproteobacteria;o__Pseudomonadales;f__Nitrincolaceae;g__Neptunomonas;s__Neptunomonas antarctica	GCF_001305295.1	95	d__Bacteria;p__Proteobacteria;c__Gammaproteobacteria;o__Pseudomonadales;f__Nitrincolaceae;g__Neptunomonas;s__Neptunomonas antarctica	100	95	1	GCF_001305295.1	d__Bacteria;p__Proteobacteria;c__Gammaproteobacteria;o__Pseudomonadales;f__Nitrincolaceae;g__Neptunomonas;s__Neptunomonas antarctica	100	1	d__Bacteria;p__Proteobacteria;c__Gammaproteobacteria;o__Pseudomonadales;f__Nitrincolaceae;g__Neptunomonas;s__	taxonomic classification defined by topology and ANI	topological placement and ANI have congruent species assignments	GCF_900113275.1, s__Neptunomonas qingdaonensis, 95.0, 80.24, 0.44; GCF_000422765.1, s__Neptunomonas japonica, 95.0, 79.14, 0.36; GCF_004959845.1, s__Neptunomonas sp004959845, 95.0, 77.84, 0.09; GCF_001922575.1, s__Neptunomonas phycophila, 95.0, 77.77, 0.09; GCF_006148955.1, s__Neptunomonas concharum, 95.0, 77.66, 0.17	95.26	11
GCA_000422765	marRef/marDB	WGS	d__Bacteria	p__Proteobacteria	c__Gammaproteobacteria	o__Pseudomonadales	f__Nitrincolaceae	g__Neptunomonas	s__Neptunomonas japonica	Neptunomonas japonica	39	424979	4391552	43.74	195418	18.67	-	-	-	-	-	-	-	-	-	-	100	0.43	0	97.85	103.94	none	d__Bacteria;p__Proteobacteria;c__Gammaproteobacteria;o__Pseudomonadales;f__Nitrincolaceae;g__Neptunomonas;s__Neptunomonas japonica	GCF_000422765.1	95	d__Bacteria;p__Proteobacteria;c__Gammaproteobacteria;o__Pseudomonadales;f__Nitrincolaceae;g__Neptunomonas;s__Neptunomonas japonica	100	95	1	GCF_000422765.1	d__Bacteria;p__Proteobacteria;c__Gammaproteobacteria;o__Pseudomonadales;f__Nitrincolaceae;g__Neptunomonas;s__Neptunomonas japonica	100	1	d__Bacteria;p__Proteobacteria;c__Gammaproteobacteria;o__Pseudomonadales;f__Nitrincolaceae;g__Neptunomonas;s__	taxonomic classification defined by topology and ANI	topological placement and ANI have congruent species assignments	GCF_900113275.1, s__Neptunomonas qingdaonensis, 95.0, 80.0, 0.4; GCF_001305295.1, s__Neptunomonas antarctica, 95.0, 79.13, 0.35; GCF_001922575.1, s__Neptunomonas phycophila, 95.0, 77.98, 0.1; GCF_006148955.1, s__Neptunomonas concharum, 95.0, 77.96, 0.18; GCF_004959845.1, s__Neptunomonas sp004959845, 95.0, 77.54, 0.11	96.83	11
GCA_001922575	marRef/marDB	WGS	d__Bacteria	p__Proteobacteria	c__Gammaproteobacteria	o__Pseudomonadales	f__Nitrincolaceae	g__Neptunomonas	s__Neptunomonas phycophila	Neptunomonas phycophila	21	3052931	3874827	45.49	3052931	0	-	-	-	-	-	-	-	-	-	-	100	0.21	0	98.95	106.42	none	d__Bacteria;p__Proteobacteria;c__Gammaproteobacteria;o__Pseudomonadales;f__Nitrincolaceae;g__Neptunomonas;s__Neptunomonas phycophila	GCF_001922575.1	95	d__Bacteria;p__Proteobacteria;c__Gammaproteobacteria;o__Pseudomonadales;f__Nitrincolaceae;g__Neptunomonas;s__Neptunomonas phycophila	100	95	1	GCF_001922575.1	d__Bacteria;p__Proteobacteria;c__Gammaproteobacteria;o__Pseudomonadales;f__Nitrincolaceae;g__Neptunomonas;s__Neptunomonas phycophila	100	1	d__Bacteria;p__Proteobacteria;c__Gammaproteobacteria;o__Pseudomonadales;f__Nitrincolaceae;g__Neptunomonas;s__	taxonomic classification defined by topology and ANI	topological placement and ANI have congruent species assignments	GCF_004959845.1, s__Neptunomonas sp004959845, 95.0, 78.76, 0.09; GCF_006148955.1, s__Neptunomonas concharum, 95.0, 78.61, 0.11; GCF_000422765.1, s__Neptunomonas japonica, 95.0, 77.98, 0.1; GCF_900113275.1, s__Neptunomonas qingdaonensis, 95.0, 77.65, 0.1; GCF_001305295.1, s__Neptunomonas antarctica, 95.0, 77.53, 0.09	96.96	11
GCA_900113275	marRef/marDB	WGS	d__Bacteria	p__Proteobacteria	c__Gammaproteobacteria	o__Pseudomonadales	f__Nitrincolaceae	g__Neptunomonas	s__Neptunomonas qingdaonensis	Neptunomonas qingdaonensis	35	646282	4449795	46.22	310086	22.59	-	-	-	-	-	-	-	-	-	-	99.79	1.16	0	93.99	100.31	none	d__Bacteria;p__Proteobacteria;c__Gammaproteobacteria;o__Pseudomonadales;f__Nitrincolaceae;g__Neptunomonas;s__Neptunomonas qingdaonensis	GCF_900113275.1	95	d__Bacteria;p__Proteobacteria;c__Gammaproteobacteria;o__Pseudomonadales;f__Nitrincolaceae;g__Neptunomonas;s__Neptunomonas qingdaonensis	100	95	1	GCF_900113275.1	d__Bacteria;p__Proteobacteria;c__Gammaproteobacteria;o__Pseudomonadales;f__Nitrincolaceae;g__Neptunomonas;s__Neptunomonas qingdaonensis	100	1	d__Bacteria;p__Proteobacteria;c__Gammaproteobacteria;o__Pseudomonadales;f__Nitrincolaceae;g__Neptunomonas;s__	taxonomic classification defined by topology and ANI	topological placement and ANI have congruent species assignments	GCF_001305295.1, s__Neptunomonas antarctica, 95.0, 80.18, 0.44; GCF_000422765.1, s__Neptunomonas japonica, 95.0, 80.0, 0.4; GCF_006148955.1, s__Neptunomonas concharum, 95.0, 77.71, 0.18; GCF_001922575.1, s__Neptunomonas phycophila, 95.0, 77.65, 0.1; GCF_004959845.1, s__Neptunomonas sp004959845, 95.0, 77.59, 0.11	96.96	11
GCA_004005935	marRef/marDB	WGS	d__Bacteria	p__Proteobacteria	c__Gammaproteobacteria	o__Pseudomonadales	f__Nitrincolaceae	g__Neptunomonas	s__Neptunomonas sp004959845	Neptunomonas sp004959845	26	973680	3673298	50.48	371624	2.59	-	-	-	-	-	-	-	-	-	-	100	0.94	0	95.3	101.71	none	d__Bacteria;p__Proteobacteria;c__Gammaproteobacteria;o__Pseudomonadales;f__Nitrincolaceae;g__Neptunomonas;s__Neptunomonas sp004959845	GCF_004959845.1	95	d__Bacteria;p__Proteobacteria;c__Gammaproteobacteria;o__Pseudomonadales;f__Nitrincolaceae;g__Neptunomonas;s__Neptunomonas sp004959845	97.03	95	0.93	GCF_004959845.1	d__Bacteria;p__Proteobacteria;c__Gammaproteobacteria;o__Pseudomonadales;f__Nitrincolaceae;g__Neptunomonas;s__Neptunomonas sp004959845	97.03	0.93	d__Bacteria;p__Proteobacteria;c__Gammaproteobacteria;o__Pseudomonadales;f__Nitrincolaceae;g__Neptunomonas;s__	taxonomic classification defined by topology and ANI	topological placement and ANI have congruent species assignments	GCF_006148955.1, s__Neptunomonas concharum, 95.0, 78.62, 0.13; GCF_001922575.1, s__Neptunomonas phycophila, 95.0, 78.37, 0.09; GCF_900113275.1, s__Neptunomonas qingdaonensis, 95.0, 77.7, 0.1; GCF_001305295.1, s__Neptunomonas antarctica, 95.0, 77.57, 0.08; GCF_000422765.1, s__Neptunomonas japonica, 95.0, 77.55, 0.1	96.87	11
3300027852_25	Nayfach_et_al_2020_Nat_Biotech	MAG	d__Bacteria	p__Proteobacteria	c__Gammaproteobacteria	o__Pseudomonadales	f__Nitrincolaceae	g__Nitrincola	s__	Nitrincola	22	583448	3826275	50.12	218361	0	o__Oceanospirillales (UID4446)	43	529	233	1	525	3	0	0	0	99.79	0.59	0	96.84	102.99	species	d__Bacteria;p__Proteobacteria;c__Gammaproteobacteria;o__Pseudomonadales;f__Nitrincolaceae;g__Nitrincola;s__					95		GCF_000764495.1	d__Bacteria;p__Proteobacteria;c__Gammaproteobacteria;o__Pseudomonadales;f__Nitrincolaceae;g__Nitrincola;s__Nitrincola sp000764495	84.52	0.72	d__Bacteria;p__Proteobacteria;c__Gammaproteobacteria;o__Pseudomonadales;f__Nitrincolaceae;g__Nitrincola;s__	taxonomic classification defined by topology and ANI		GCF_000691225.1, s__Nitrincola lacisaponensis, 95.0, 78.9, 0.43; GCF_003284585.1, s__Nitrincola tibetensis, 95.0, 78.57, 0.11; GCF_000585235.1, s__Nitrincola nitratireducens, 95.0, 78.01, 0.12; GCA_007125745.1, s__Nitrincola sp007125745, 95.0, 78.0, 0.24	97.06	11	0.991147	Genome not assigned to closest species as it falls outside its pre-defined ANI radius
GCA_013215505	Boeuf_et_al_2019_PNAS	MAG	d__Bacteria	p__Proteobacteria	c__Gammaproteobacteria	o__Pseudomonadales	f__Nitrincolaceae	g__Rs1	s__	Rs1	52	888005	5731702	45.16	187539	7.15	o__Oceanospirillales (UID4446)	43	529	233	17	501	10	1	0	0	95.18	3.08	0	79.78	85.85	species	d__Bacteria;p__Proteobacteria;c__Gammaproteobacteria;o__Pseudomonadales;f__Nitrincolaceae;g__Rs1;s__											d__Bacteria;p__Proteobacteria;c__Gammaproteobacteria;o__Pseudomonadales;f__Nitrincolaceae;g__Rs1;s__	taxonomic classification defined by topology and ANI		GCA_002163025.1, s__Rs1 sp002163025, 95.0, 83.84, 0.83; GCA_000416315.1, s__Rs1 sp000416315, 95.0, 82.8, 0.72; GCA_000416275.1, s__Rs1 sp000416275, 95.0, 78.16, 0.17	95.22	11	0.987176	Genome not assigned to closest species as it falls outside its pre-defined ANI radius
GCA_013215375	Boeuf_et_al_2019_PNAS	MAG	d__Bacteria	p__Proteobacteria	c__Gammaproteobacteria	o__Pseudomonadales	f__Nitrincolaceae	g__Rs1	s__	Rs1	96	307335	4999463	43.33	83418	5.44	o__Oceanospirillales (UID4446)	43	529	233	31	491	7	0	0	0	96.04	1.36	0	89.24	94.91	species	d__Bacteria;p__Proteobacteria;c__Gammaproteobacteria;o__Pseudomonadales;f__Nitrincolaceae;g__Rs1;s__					95		GCA_000416275.1	d__Bacteria;p__Proteobacteria;c__Gammaproteobacteria;o__Pseudomonadales;f__Nitrincolaceae;g__Rs1;s__Rs1 sp000416275	78.67	0.18	d__Bacteria;p__Proteobacteria;c__Gammaproteobacteria;o__Pseudomonadales;f__Nitrincolaceae;g__Rs1;s__	taxonomic classification defined by topology and ANI		GCA_002163025.1, s__Rs1 sp002163025, 95.0, 78.29, 0.17; GCA_000416315.1, s__Rs1 sp000416315, 95.0, 77.68, 0.14	89.37	11	0.972805
GCA_013215445	Boeuf_et_al_2019_PNAS	MAG	d__Bacteria	p__Proteobacteria	c__Gammaproteobacteria	o__Pseudomonadales	f__Nitrincolaceae	g__Rs1	s__	Rs1	180	219945	4595408	44.99	47277	3.42	o__Oceanospirillales (UID4446)	43	529	233	53	473	3	0	0	0	88.84	0.64	0	85.64	91.02	species	d__Bacteria;p__Proteobacteria;c__Gammaproteobacteria;o__Pseudomonadales;f__Nitrincolaceae;g__Rs1;s__											d__Bacteria;p__Proteobacteria;c__Gammaproteobacteria;o__Pseudomonadales;f__Nitrincolaceae;g__Rs1;s__	ANI		GCA_002163025.1, s__Rs1 sp002163025, 95.0, 78.4, 0.15; GCA_000416275.1, s__Rs1 sp000416275, 95.0, 78.32, 0.15; GCA_000416315.1, s__Rs1 sp000416315, 95.0, 77.62, 0.13	87.64	11	0.973013
GCA_000416275	marRef/marDB	WGS	d__Bacteria	p__Proteobacteria	c__Gammaproteobacteria	o__Pseudomonadales	f__Nitrincolaceae	g__Rs1	s__Rs1 sp000416275	Rs1 sp000416275	224	187641	4504541	43.43	36026	7.26	-	-	-	-	-	-	-	-	-	-	96.75	0.92	0	92.15	97.4	none	d__Bacteria;p__Proteobacteria;c__Gammaproteobacteria;o__Pseudomonadales;f__Nitrincolaceae;g__Rs1;s__Rs1 sp000416275	GCA_000416275.1	95	d__Bacteria;p__Proteobacteria;c__Gammaproteobacteria;o__Pseudomonadales;f__Nitrincolaceae;g__Rs1;s__Rs1 sp000416275	100	95	0.99	GCA_000416275.1	d__Bacteria;p__Proteobacteria;c__Gammaproteobacteria;o__Pseudomonadales;f__Nitrincolaceae;g__Rs1;s__Rs1 sp000416275	100	0.99	d__Bacteria;p__Proteobacteria;c__Gammaproteobacteria;o__Pseudomonadales;f__Nitrincolaceae;g__Rs1;s__	taxonomic classification defined by topology and ANI	topological placement and ANI have congruent species assignments	GCA_000416315.1, s__Rs1 sp000416315, 95.0, 79.6, 0.13; GCA_002163025.1, s__Rs1 sp002163025, 95.0, 78.47, 0.13	96.09	11
GCA_000416315	marRef/marDB	WGS	d__Bacteria	p__Proteobacteria	c__Gammaproteobacteria	o__Pseudomonadales	f__Nitrincolaceae	g__Rs1	s__Rs1 sp000416315	Rs1 sp000416315	411	59597	4649842	45.15	14466	0	-	-	-	-	-	-	-	-	-	-	89.32	2.75	0	75.57	80.36	none	d__Bacteria;p__Proteobacteria;c__Gammaproteobacteria;o__Pseudomonadales;f__Nitrincolaceae;g__Rs1;s__Rs1 sp000416315	GCA_000416315.1	95	d__Bacteria;p__Proteobacteria;c__Gammaproteobacteria;o__Pseudomonadales;f__Nitrincolaceae;g__Rs1;s__Rs1 sp000416315	100	95	0.98	GCA_000416315.1	d__Bacteria;p__Proteobacteria;c__Gammaproteobacteria;o__Pseudomonadales;f__Nitrincolaceae;g__Rs1;s__Rs1 sp000416315	100	0.98	d__Bacteria;p__Proteobacteria;c__Gammaproteobacteria;o__Pseudomonadales;f__Nitrincolaceae;g__Rs1;s__	taxonomic classification defined by topology and ANI	topological placement and ANI have congruent species assignments	GCA_002163025.1, s__Rs1 sp002163025, 95.0, 84.26, 0.73; GCA_000416275.1, s__Rs1 sp000416275, 95.0, 79.6, 0.13	77.22	11
GCA_002163025	marRef/marDB	MAG	d__Bacteria	p__Proteobacteria	c__Gammaproteobacteria	o__Pseudomonadales	f__Nitrincolaceae	g__Rs1	s__Rs1 sp002163025	Rs1 sp002163025	365	69914	4021833	45.79	19390	48.66	-	-	-	-	-	-	-	-	-	-	89.84	1.38	50	82.94	87.88	none	d__Bacteria;p__Proteobacteria;c__Gammaproteobacteria;o__Pseudomonadales;f__Nitrincolaceae;g__Rs1;s__Rs1 sp002163025	GCA_002163025.1	95	d__Bacteria;p__Proteobacteria;c__Gammaproteobacteria;o__Pseudomonadales;f__Nitrincolaceae;g__Rs1;s__Rs1 sp002163025	100	95	0.99	GCA_002163025.1	d__Bacteria;p__Proteobacteria;c__Gammaproteobacteria;o__Pseudomonadales;f__Nitrincolaceae;g__Rs1;s__Rs1 sp002163025	100	0.99	d__Bacteria;p__Proteobacteria;c__Gammaproteobacteria;o__Pseudomonadales;f__Nitrincolaceae;g__Rs1;s__	taxonomic classification defined by topology and ANI	topological placement and ANI have congruent species assignments	GCA_000416315.1, s__Rs1 sp000416315, 95.0, 84.26, 0.73; GCA_000416275.1, s__Rs1 sp000416275, 95.0, 78.47, 0.13	95.14	11
3300025293_5	Nayfach_et_al_2020_Nat_Biotech	MAG	d__Bacteria	p__Proteobacteria	c__Gammaproteobacteria	o__Pseudomonadales	f__Oleiphilaceae	g__	s__	Oleiphilaceae	64	276683	3416719	56.71	100876	0	c__Gammaproteobacteria (UID4444)	263	507	232	2	503	2	0	0	0	99.14	0.26	50	97.84	103.6	genus	d__Bacteria;p__Proteobacteria;c__Gammaproteobacteria;o__Pseudomonadales;f__Oleiphilaceae;g__;s__											d__Bacteria;p__Proteobacteria;c__Gammaproteobacteria;o__Pseudomonadales;f__Oleiphilaceae;g__;s__	taxonomic novelty determined using RED			98.23	11	0.918685
GCA_002384625	marRef/marDB	MAG	d__Bacteria	p__Proteobacteria	c__Gammaproteobacteria	o__Pseudomonadales	f__Oleiphilaceae	g__GCA-2695345	s__GCA-2695345 sp002695345	GCA-2695345 sp002695345	54	374812	4325588	57.98	170821	297.76	-	-	-	-	-	-	-	-	-	-	96.98	0.75	0	93.23	99.25	none	d__Bacteria;p__Proteobacteria;c__Gammaproteobacteria;o__Pseudomonadales;f__Oleiphilaceae;g__GCA-2695345;s__GCA-2695345 sp002695345	GCF_004851605.1	95	d__Bacteria;p__Proteobacteria;c__Gammaproteobacteria;o__Pseudomonadales;f__Oleiphilaceae;g__GCA-2695345;s__GCA-2695345 sp002695345	98.58	95	0.9	GCF_004851605.1	d__Bacteria;p__Proteobacteria;c__Gammaproteobacteria;o__Pseudomonadales;f__Oleiphilaceae;g__GCA-2695345;s__GCA-2695345 sp002695345	98.58	0.9	d__Bacteria;p__Proteobacteria;c__Gammaproteobacteria;o__Pseudomonadales;f__Oleiphilaceae;g__;s__	taxonomic classification defined by topology and ANI	topological placement and ANI have congruent species assignments		95.95	11
GCA_000012985	marRef/marDB	WGS	d__Bacteria	p__Proteobacteria	c__Gammaproteobacteria	o__Pseudomonadales	f__Oleiphilaceae	g__Hahella	s__Hahella chejuensis	Hahella chejuensis	1	7215267	7215267	53.87	7215267	0	-	-	-	-	-	-	-	-	-	-	99.86	1.06	0	94.56	102.46	none	d__Bacteria;p__Proteobacteria;c__Gammaproteobacteria;o__Pseudomonadales;f__Oleiphilaceae;g__Hahella;s__Hahella chejuensis	GCF_000012985.1	95	d__Bacteria;p__Proteobacteria;c__Gammaproteobacteria;o__Pseudomonadales;f__Oleiphilaceae;g__Hahella;s__Hahella chejuensis	100	95	1	GCF_000012985.1	d__Bacteria;p__Proteobacteria;c__Gammaproteobacteria;o__Pseudomonadales;f__Oleiphilaceae;g__Hahella;s__Hahella chejuensis	100	1	d__Bacteria;p__Proteobacteria;c__Gammaproteobacteria;o__Pseudomonadales;f__Oleiphilaceae;g__Hahella;s__	taxonomic classification defined by topology and ANI	topological placement and ANI have congruent species assignments	GCF_004135205.1, s__Hahella sp004135205, 95.0, 90.07, 0.87; GCF_002260525.1, s__Hahella sp002260525, 95.0, 77.4, 0.08; GCF_000376785.1, s__Hahella ganghwensis, 95.0, 77.2, 0.07	97.4	11
GCA_004014695	marRef/marDB	WGS	d__Bacteria	p__Proteobacteria	c__Gammaproteobacteria	o__Pseudomonadales	f__Oleiphilaceae	g__Hahella	s__Hahella sp004135205	Hahella sp004135205	1	6937416	6937416	53.91	6937416	0	-	-	-	-	-	-	-	-	-	-	99.99	1.04	0	94.79	102.67	none	d__Bacteria;p__Proteobacteria;c__Gammaproteobacteria;o__Pseudomonadales;f__Oleiphilaceae;g__Hahella;s__Hahella sp004135205	GCF_004135205.1	95	d__Bacteria;p__Proteobacteria;c__Gammaproteobacteria;o__Pseudomonadales;f__Oleiphilaceae;g__Hahella;s__Hahella sp004135205	100	95	1	GCF_004135205.1	d__Bacteria;p__Proteobacteria;c__Gammaproteobacteria;o__Pseudomonadales;f__Oleiphilaceae;g__Hahella;s__Hahella sp004135205	100	1	d__Bacteria;p__Proteobacteria;c__Gammaproteobacteria;o__Pseudomonadales;f__Oleiphilaceae;g__Hahella;s__	taxonomic classification defined by topology and ANI	topological placement and ANI have congruent species assignments	GCF_000012985.1, s__Hahella chejuensis, 95.0, 90.04, 0.88; GCF_002260525.1, s__Hahella sp002260525, 95.0, 77.73, 0.08; GCF_000376785.1, s__Hahella ganghwensis, 95.0, 77.66, 0.08	95.91	11
OceanDNA-b38943	OceanDNA	MAG	d__Bacteria	p__Proteobacteria	c__Gammaproteobacteria	o__Pseudomonadales	f__Oleiphilaceae	g__Halospina	s__	Halospina	590	19891	2067314	63.47	3865	0	c__Gammaproteobacteria (UID4444)	263	507	232	122	376	9	0	0	0	72.66	1.81	33.33	63.61	67.74	species	d__Bacteria;p__Proteobacteria;c__Gammaproteobacteria;o__Pseudomonadales;f__Oleiphilaceae;g__Halospina;s__											d__Bacteria;p__Proteobacteria;c__Gammaproteobacteria;o__Pseudomonadales;f__Oleiphilaceae;g__Halospina;s__	taxonomic classification defined by topology and ANI		GCF_900162675.1, s__Halospina utahensis, 95.0, 90.41, 0.95; GCF_002286965.1, s__Halospina sp002286965, 95.0, 89.86, 0.98; GCF_004364635.1, s__Halospina denitrificans, 95.0, 79.17, 0.55; GCA_007135745.1, s__Halospina sp007135745, 95.0, 77.17, 0.16	72.08	11	0.992661	Genome not assigned to closest species as it falls outside its pre-defined ANI radius
GCA_002747055	marRef/marDB	MAG	d__Bacteria	p__Proteobacteria	c__Gammaproteobacteria	o__Pseudomonadales	f__Oleiphilaceae	g__LZORAL124-50-18	s__LZORAL124-50-18 sp002747055	LZORAL124-50-18 sp002747055	92	203514	2122059	48.17	65973	0	-	-	-	-	-	-	-	-	-	-	60.67	0.9	0	56.17	61.72	none	d__Bacteria;p__Proteobacteria;c__Gammaproteobacteria;o__Pseudomonadales;f__Oleiphilaceae;g__LZORAL124-50-18;s__LZORAL124-50-18 sp002747055	GCA_002747055.1	95	d__Bacteria;p__Proteobacteria;c__Gammaproteobacteria;o__Pseudomonadales;f__Oleiphilaceae;g__LZORAL124-50-18;s__LZORAL124-50-18 sp002747055	100	95	1	GCA_002747055.1	d__Bacteria;p__Proteobacteria;c__Gammaproteobacteria;o__Pseudomonadales;f__Oleiphilaceae;g__LZORAL124-50-18;s__LZORAL124-50-18 sp002747055	100	1	d__Bacteria;p__Proteobacteria;c__Gammaproteobacteria;o__Pseudomonadales;f__Oleiphilaceae;g__LZORAL124-50-18;s__	taxonomic classification defined by topology and ANI	topological placement and ANI have congruent species assignments	GCA_002747395.1, s__LZORAL124-50-18 sp002747395, 95.0, 78.31, 0.43	72.26	11
GCA_002747395	marRef/marDB	MAG	d__Bacteria	p__Proteobacteria	c__Gammaproteobacteria	o__Pseudomonadales	f__Oleiphilaceae	g__LZORAL124-50-18	s__LZORAL124-50-18 sp002747395	LZORAL124-50-18 sp002747395	56	260478	3356470	49.68	94996	0	-	-	-	-	-	-	-	-	-	-	92.26	2.71	0	78.71	84.44	none	d__Bacteria;p__Proteobacteria;c__Gammaproteobacteria;o__Pseudomonadales;f__Oleiphilaceae;g__LZORAL124-50-18;s__LZORAL124-50-18 sp002747395	GCA_002747395.1	95	d__Bacteria;p__Proteobacteria;c__Gammaproteobacteria;o__Pseudomonadales;f__Oleiphilaceae;g__LZORAL124-50-18;s__LZORAL124-50-18 sp002747395	100	95	1	GCA_002747395.1	d__Bacteria;p__Proteobacteria;c__Gammaproteobacteria;o__Pseudomonadales;f__Oleiphilaceae;g__LZORAL124-50-18;s__LZORAL124-50-18 sp002747395	100	1	d__Bacteria;p__Proteobacteria;c__Gammaproteobacteria;o__Pseudomonadales;f__Oleiphilaceae;g__LZORAL124-50-18;s__	taxonomic classification defined by topology and ANI	topological placement and ANI have congruent species assignments	GCA_002747055.1, s__LZORAL124-50-18 sp002747055, 95.0, 78.31, 0.43	90.91	11
GCA_002514725	marRef/marDB	WGS	d__Bacteria	p__Proteobacteria	c__Gammaproteobacteria	o__Pseudomonadales	f__Oleiphilaceae	g__Mangrovitalea	s__Mangrovitalea sediminis	Mangrovitalea sediminis	14	1269568	4390369	58.2	589359	0	-	-	-	-	-	-	-	-	-	-	99.14	1.38	0	92.24	98.88	none	d__Bacteria;p__Proteobacteria;c__Gammaproteobacteria;o__Pseudomonadales;f__Oleiphilaceae;g__Mangrovitalea;s__Mangrovitalea sediminis	GCF_002514725.1	95	d__Bacteria;p__Proteobacteria;c__Gammaproteobacteria;o__Pseudomonadales;f__Oleiphilaceae;g__Mangrovitalea;s__Mangrovitalea sediminis	100	95	1	GCF_002514725.1	d__Bacteria;p__Proteobacteria;c__Gammaproteobacteria;o__Pseudomonadales;f__Oleiphilaceae;g__Mangrovitalea;s__Mangrovitalea sediminis	100	1	d__Bacteria;p__Proteobacteria;c__Gammaproteobacteria;o__Pseudomonadales;f__Oleiphilaceae;g__;s__	taxonomic classification defined by topology and ANI	topological placement and ANI have congruent species assignments		96.96	11
OceanDNA-b38976	OceanDNA	MAG	d__Bacteria	p__Proteobacteria	c__Gammaproteobacteria	o__Pseudomonadales	f__Oleiphilaceae	g__Marinobacter	s__	Marinobacter	1341	9503	2637817	54.93	2118	0	c__Gammaproteobacteria (UID4444)	263	507	232	210	285	12	0	0	0	65.05	2.82	16.67	50.95	54.78	species	d__Bacteria;p__Proteobacteria;c__Gammaproteobacteria;o__Pseudomonadales;f__Oleiphilaceae;g__Marinobacter;s__											d__Bacteria;p__Proteobacteria;c__Gammaproteobacteria;o__Pseudomonadales;f__Oleiphilaceae;g__Marinobacter;s__	taxonomic classification defined by topology and ANI		GCF_002563885.1, s__Marinobacter sp002563885, 95.0, 87.68, 0.79; GCF_000372805.1, s__Marinobacter lipolyticus_A, 95.0, 87.37, 0.7; GCF_000169375.1, s__Marinobacter sp000169375, 95.0, 87.29, 0.85; GCF_001043175.1, s__Marinobacter psychrophilus, 95.0, 86.26, 0.78; GCF_900215155.1, s__Marinobacter sp900215155, 95.0, 79.29, 0.24; GCF_001858325.1, s__Marinobacter sp001858325, 95.0, 78.89, 0.22; GCF_900142385.1, s__Marinobacter antarcticus, 95.0, 78.47, 0.25; GCF_003318275.1, s__Marinobacter sp003318275, 95.0, 78.13, 0.19; GCA_002258215.1, s__Marinobacter vinifirmus, 95.0, 77.96, 0.25; GCF_002934325.1, s__Marinobacter persicus_A, 95.0, 77.93, 0.18; GCF_002407605.1, s__Marinobacter sp002407605, 95.0, 77.8, 0.23; GCF_000708045.1, s__Marinobacter nitratireducens, 95.0, 77.74, 0.15; GCF_003007685.1, s__Marinobacter halophilus, 95.0, 77.55, 0.22; GCA_000166295.1, s__Marinobacter adhaerens, 96.67, 77.52, 0.25; GCF_005298175.1, s__Marinobacter sp005298175, 95.0, 77.51, 0.24; GCF_000934705.1, s__Marinobacter excellens, 95.0, 77.48, 0.21; GCF_002744715.1, s__Marinobacter sp002744715, 95.0, 77.45, 0.2; GCF_002744735.1, s__Marinobacter guineae, 95.0, 77.45, 0.22; GCF_003007715.1, s__Marinobacter shengliensis, 95.0, 77.44, 0.23; GCF_001650915.1, s__Marinobacter sp001650915, 95.0, 77.43, 0.22; GCF_003344045.1, s__Marinobacter sp003344045, 95.0, 77.42, 0.17; GCF_001717765.1, s__Marinobacter adhaerens_A, 95.0, 77.41, 0.2; GCF_002806975.1, s__Marinobacter aromaticivorans, 95.0, 77.35, 0.3; GCF_900114925.1, s__Marinobacter pelagius, 95.0, 77.35, 0.22; GCF_000235625.1, s__Marinobacter manganoxydans_A, 96.59, 77.33, 0.23; GCF_000284615.1, s__Marinobacter hydrocarbonoclasticus, 95.0, 77.31, 0.22; GCF_000397065.2, s__Marinobacter lipolyticus, 95.0, 77.27, 0.17; GCF_005871205.1, s__Marinobacter sp005871205, 95.0, 77.24, 0.2; GCF_004785685.1, s__Marinobacter confluentis, 95.0, 77.21, 0.17; GCF_000347775.1, s__Marinobacter santoriniensis, 95.0, 77.18, 0.13; GCF_900115175.1, s__Marinobacter gudaonensis, 95.0, 77.18, 0.2; GCF_900188435.1, s__Marinobacter sp900188435, 95.0, 77.16, 0.2; GCF_000686085.1, s__Marinobacter sp000686085, 95.0, 77.15, 0.2; GCF_002933295.1, s__Marinobacter flavimaris, 96.67, 77.13, 0.24; GCF_004792665.1, s__Marinobacter sp004792665, 95.0, 77.13, 0.17; GCF_001752365.1, s__Marinobacter sp001752365, 95.0, 77.09, 0.15; GCF_900114155.1, s__Marinobacter persicus, 95.0, 77.07, 0.2; GCF_000421165.1, s__Marinobacter daepoensis, 95.0, 77.07, 0.21; GCF_000830985.1, s__Marinobacter similis, 95.0, 77.05, 0.23; GCF_003315345.1, s__Marinobacter pelagius_A, 95.0, 77.05, 0.23; GCF_003441595.1, s__Marinobacter sp003441595, 95.0, 77.04, 0.24; GCF_900114775.1, s__Marinobacter zhejiangensis, 95.0, 77.04, 0.16; GCF_001045555.1, s__Marinobacter subterrani, 95.0, 77.04, 0.21; GCF_002933275.1, s__Marinobacter sp002933275, 95.0, 77.0, 0.21; GCF_003336705.1, s__Marinobacter litoralis, 95.0, 76.99, 0.19; GCF_900188315.1, s__Marinobacter sp900188315, 95.85, 76.96, 0.22; GCF_900115285.1, s__Marinobacter daqiaonensis, 95.0, 76.95, 0.13; GCF_900106945.1, s__Marinobacter mobilis, 95.0, 76.92, 0.11; GCF_004353225.1, s__Marinobacter sp004353225, 95.0, 76.88, 0.16; GCF_000170835.1, s__Marinobacter algicola, 95.0, 76.85, 0.16; GCA_002726615.1, s__Marinobacter sp002726615, 95.0, 76.84, 0.11; GCF_003994855.1, s__Marinobacter sp003994855, 95.0, 76.8, 0.21; GCF_001447155.2, s__Marinobacter sp001447155, 95.0, 76.79, 0.24; GCF_003007675.1, s__Marinobacter fuscus, 95.0, 76.69, 0.2; GCF_000831005.1, s__Marinobacter salarius, 95.0, 76.68, 0.19; GCA_003030785.1, s__Marinobacter sp003030785, 95.0, 76.67, 0.15; GCF_002806945.1, s__Marinobacter salexigens, 95.0, 76.66, 0.24; GCF_900111555.1, s__Marinobacter segnicrescens, 95.0, 76.51, 0.16; GCF_001854125.1, s__Marinobacter salinus, 95.0, 76.47, 0.2; GCF_001981305.1, s__Marinobacter lutaoensis, 95.0, 76.35, 0.19; GCA_002732725.1, s__Marinobacter sp002732725, 95.0, 76.23, 0.09; GCA_002707215.1, s__Marinobacter sp002707215, 95.0, 75.45, 0.09	39.19	11	0.993546	Genome not assigned to closest species as it falls outside its pre-defined ANI radius
3300025093_3	Nayfach_et_al_2020_Nat_Biotech	MAG	d__Bacteria	p__Proteobacteria	c__Gammaproteobacteria	o__Pseudomonadales	f__Oleiphilaceae	g__Marinobacter	s__	Marinobacter	10	1413051	3969887	58.88	498860	0	c__Gammaproteobacteria (UID4444)	263	506	232	0	505	1	0	0	0	100	0.43	0	97.85	104.41	species	d__Bacteria;p__Proteobacteria;c__Gammaproteobacteria;o__Pseudomonadales;f__Oleiphilaceae;g__Marinobacter;s__											d__Bacteria;p__Proteobacteria;c__Gammaproteobacteria;o__Pseudomonadales;f__Oleiphilaceae;g__Marinobacter;s__	ANI		GCF_003994855.1, s__Marinobacter sp003994855, 95.0, 81.4, 0.55; GCF_000397065.2, s__Marinobacter lipolyticus, 95.0, 80.91, 0.53; GCA_002258215.1, s__Marinobacter vinifirmus, 95.0, 80.68, 0.45; GCA_003030785.1, s__Marinobacter sp003030785, 95.0, 80.59, 0.39; GCF_000235625.1, s__Marinobacter manganoxydans_A, 96.59, 80.58, 0.46; GCA_000166295.1, s__Marinobacter adhaerens, 96.67, 80.39, 0.43; GCF_003315345.1, s__Marinobacter pelagius_A, 95.0, 80.37, 0.44; GCF_001717765.1, s__Marinobacter adhaerens_A, 95.0, 80.34, 0.44; GCF_001447155.2, s__Marinobacter sp001447155, 95.0, 80.31, 0.43; GCF_002933275.1, s__Marinobacter sp002933275, 95.0, 80.31, 0.45; GCF_001650915.1, s__Marinobacter sp001650915, 95.0, 80.3, 0.47; GCF_000831005.1, s__Marinobacter salarius, 95.0, 80.26, 0.44; GCF_900114155.1, s__Marinobacter persicus, 95.0, 80.22, 0.43; GCF_002933295.1, s__Marinobacter flavimaris, 96.67, 80.19, 0.43; GCF_000170835.1, s__Marinobacter algicola, 95.0, 80.17, 0.44; GCF_000686085.1, s__Marinobacter sp000686085, 95.0, 80.16, 0.45; GCF_900114925.1, s__Marinobacter pelagius, 95.0, 80.15, 0.45; GCF_003441595.1, s__Marinobacter sp003441595, 95.0, 80.14, 0.45; GCF_000830985.1, s__Marinobacter similis, 95.0, 80.11, 0.42; GCF_900115175.1, s__Marinobacter gudaonensis, 95.0, 80.07, 0.47; GCF_002744735.1, s__Marinobacter guineae, 95.0, 80.01, 0.45; GCF_001045555.1, s__Marinobacter subterrani, 95.0, 80.0, 0.46; GCF_002744715.1, s__Marinobacter sp002744715, 95.0, 79.93, 0.42; GCF_900188435.1, s__Marinobacter sp900188435, 95.0, 79.92, 0.41; GCF_002934325.1, s__Marinobacter persicus_A, 95.0, 79.88, 0.37; GCF_003007715.1, s__Marinobacter shengliensis, 95.0, 79.86, 0.42; GCA_002732725.1, s__Marinobacter sp002732725, 95.0, 79.84, 0.38; GCF_900188315.1, s__Marinobacter sp900188315, 95.85, 79.83, 0.41; GCF_005298175.1, s__Marinobacter sp005298175, 95.0, 79.81, 0.47; GCF_005871205.1, s__Marinobacter sp005871205, 95.0, 79.8, 0.41; GCF_000284615.1, s__Marinobacter hydrocarbonoclasticus, 95.0, 79.76, 0.4; GCF_004353225.1, s__Marinobacter sp004353225, 95.0, 79.67, 0.25; GCF_003007675.1, s__Marinobacter fuscus, 95.0, 79.65, 0.33; GCF_003344045.1, s__Marinobacter sp003344045, 95.0, 79.61, 0.41; GCF_001854125.1, s__Marinobacter salinus, 95.0, 79.47, 0.36; GCF_004792665.1, s__Marinobacter sp004792665, 95.0, 79.4, 0.39; GCA_002707215.1, s__Marinobacter sp002707215, 95.0, 79.37, 0.4; GCA_002726615.1, s__Marinobacter sp002726615, 95.0, 79.36, 0.37; GCF_000347775.1, s__Marinobacter santoriniensis, 95.0, 79.35, 0.37; GCF_000934705.1, s__Marinobacter excellens, 95.0, 79.33, 0.36; GCF_900111555.1, s__Marinobacter segnicrescens, 95.0, 79.32, 0.29; GCF_002806975.1, s__Marinobacter aromaticivorans, 95.0, 79.26, 0.31; GCF_004785685.1, s__Marinobacter confluentis, 95.0, 79.2, 0.38; GCF_000708045.1, s__Marinobacter nitratireducens, 95.0, 79.19, 0.34; GCF_003007685.1, s__Marinobacter halophilus, 95.0, 79.18, 0.38; GCF_001981305.1, s__Marinobacter lutaoensis, 95.0, 79.18, 0.39; GCF_900106945.1, s__Marinobacter mobilis, 95.0, 78.88, 0.29; GCF_000421165.1, s__Marinobacter daepoensis, 95.0, 78.87, 0.33; GCF_900114775.1, s__Marinobacter zhejiangensis, 95.0, 78.74, 0.29; GCF_003336705.1, s__Marinobacter litoralis, 95.0, 78.69, 0.29; GCF_900115285.1, s__Marinobacter daqiaonensis, 95.0, 78.68, 0.3; GCF_900142385.1, s__Marinobacter antarcticus, 95.0, 78.63, 0.3; GCF_002806945.1, s__Marinobacter salexigens, 95.0, 78.63, 0.27; GCF_900215155.1, s__Marinobacter sp900215155, 95.0, 78.59, 0.23; GCF_002407605.1, s__Marinobacter sp002407605, 95.0, 78.49, 0.27; GCF_001858325.1, s__Marinobacter sp001858325, 95.0, 78.49, 0.26; GCF_003318275.1, s__Marinobacter sp003318275, 95.0, 78.37, 0.24; GCF_002563885.1, s__Marinobacter sp002563885, 95.0, 78.1, 0.19; GCF_001752365.1, s__Marinobacter sp001752365, 95.0, 78.03, 0.24; GCF_000372805.1, s__Marinobacter lipolyticus_A, 95.0, 77.96, 0.21; GCF_000169375.1, s__Marinobacter sp000169375, 95.0, 77.83, 0.2; GCF_001043175.1, s__Marinobacter psychrophilus, 95.0, 77.75, 0.18	98.63	11	0.974191
3300025061_7	Nayfach_et_al_2020_Nat_Biotech	MAG	d__Bacteria	p__Proteobacteria	c__Gammaproteobacteria	o__Pseudomonadales	f__Oleiphilaceae	g__Marinobacter	s__	Marinobacter	142	127899	3060444	54.97	34835	0	c__Gammaproteobacteria (UID4444)	263	507	232	97	404	6	0	0	0	89.61	1.47	50	82.26	87.49	species	d__Bacteria;p__Proteobacteria;c__Gammaproteobacteria;o__Pseudomonadales;f__Oleiphilaceae;g__Marinobacter;s__					95		GCF_004353225.1	d__Bacteria;p__Proteobacteria;c__Gammaproteobacteria;o__Pseudomonadales;f__Oleiphilaceae;g__Marinobacter;s__Marinobacter sp004353225	87.82	0.84	d__Bacteria;p__Proteobacteria;c__Gammaproteobacteria;o__Pseudomonadales;f__Oleiphilaceae;g__Marinobacter;s__	taxonomic classification defined by topology and ANI		GCF_003336705.1, s__Marinobacter litoralis, 95.0, 88.55, 0.85; GCA_002258215.1, s__Marinobacter vinifirmus, 95.0, 80.72, 0.53; GCF_000284615.1, s__Marinobacter hydrocarbonoclasticus, 95.0, 79.92, 0.46; GCF_001447155.2, s__Marinobacter sp001447155, 95.0, 79.88, 0.49; GCF_003007715.1, s__Marinobacter shengliensis, 95.0, 79.72, 0.48; GCF_000934705.1, s__Marinobacter excellens, 95.0, 79.52, 0.44; GCF_003007685.1, s__Marinobacter halophilus, 95.0, 79.29, 0.46; GCF_000235625.1, s__Marinobacter manganoxydans_A, 96.59, 79.28, 0.35; GCF_003007675.1, s__Marinobacter fuscus, 95.0, 79.24, 0.41; GCF_002934325.1, s__Marinobacter persicus_A, 95.0, 79.19, 0.31; GCA_003030785.1, s__Marinobacter sp003030785, 95.0, 79.12, 0.25; GCF_900114925.1, s__Marinobacter pelagius, 95.0, 79.1, 0.34; GCF_003315345.1, s__Marinobacter pelagius_A, 95.0, 79.06, 0.34; GCA_000166295.1, s__Marinobacter adhaerens, 96.67, 79.02, 0.32; GCF_900114155.1, s__Marinobacter persicus, 95.0, 79.01, 0.31; GCF_001045555.1, s__Marinobacter subterrani, 95.0, 78.86, 0.35; GCF_002933295.1, s__Marinobacter flavimaris, 96.67, 78.86, 0.32; GCF_002933275.1, s__Marinobacter sp002933275, 95.0, 78.86, 0.35; GCF_000421165.1, s__Marinobacter daepoensis, 95.0, 78.78, 0.41; GCF_003441595.1, s__Marinobacter sp003441595, 95.0, 78.76, 0.34; GCF_900188435.1, s__Marinobacter sp900188435, 95.0, 78.72, 0.35; GCF_001717765.1, s__Marinobacter adhaerens_A, 95.0, 78.71, 0.35; GCF_900188315.1, s__Marinobacter sp900188315, 95.85, 78.69, 0.32; GCF_001650915.1, s__Marinobacter sp001650915, 95.0, 78.66, 0.35; GCF_000830985.1, s__Marinobacter similis, 95.0, 78.58, 0.32; GCF_000708045.1, s__Marinobacter nitratireducens, 95.0, 78.56, 0.3; GCF_003994855.1, s__Marinobacter sp003994855, 95.0, 78.55, 0.3; GCF_000347775.1, s__Marinobacter santoriniensis, 95.0, 78.55, 0.3; GCF_005871205.1, s__Marinobacter sp005871205, 95.0, 78.53, 0.33; GCF_900115175.1, s__Marinobacter gudaonensis, 95.0, 78.52, 0.33; GCF_000831005.1, s__Marinobacter salarius, 95.0, 78.5, 0.3; GCF_002744735.1, s__Marinobacter guineae, 95.0, 78.41, 0.34; GCF_000397065.2, s__Marinobacter lipolyticus, 95.0, 78.38, 0.29; GCF_001854125.1, s__Marinobacter salinus, 95.0, 78.3, 0.27; GCF_002744715.1, s__Marinobacter sp002744715, 95.0, 78.3, 0.3; GCF_000686085.1, s__Marinobacter sp000686085, 95.0, 78.29, 0.3; GCA_002732725.1, s__Marinobacter sp002732725, 95.0, 78.29, 0.21; GCF_000170835.1, s__Marinobacter algicola, 95.0, 78.24, 0.28; GCF_005298175.1, s__Marinobacter sp005298175, 95.0, 78.21, 0.29; GCF_900114775.1, s__Marinobacter zhejiangensis, 95.0, 78.17, 0.22; GCA_002726615.1, s__Marinobacter sp002726615, 95.0, 78.16, 0.2; GCF_002806945.1, s__Marinobacter salexigens, 95.0, 78.15, 0.3; GCF_002806975.1, s__Marinobacter aromaticivorans, 95.0, 78.1, 0.28; GCF_001981305.1, s__Marinobacter lutaoensis, 95.0, 78.02, 0.27; GCF_003344045.1, s__Marinobacter sp003344045, 95.0, 78.02, 0.27; GCF_900142385.1, s__Marinobacter antarcticus, 95.0, 78.01, 0.28; GCF_900215155.1, s__Marinobacter sp900215155, 95.0, 77.99, 0.25; GCF_004785685.1, s__Marinobacter confluentis, 95.0, 77.99, 0.25; GCF_002407605.1, s__Marinobacter sp002407605, 95.0, 77.96, 0.26; GCA_002707215.1, s__Marinobacter sp002707215, 95.0, 77.87, 0.2; GCF_001858325.1, s__Marinobacter sp001858325, 95.0, 77.82, 0.27; GCF_900106945.1, s__Marinobacter mobilis, 95.0, 77.82, 0.22; GCF_004792665.1, s__Marinobacter sp004792665, 95.0, 77.81, 0.26; GCF_000372805.1, s__Marinobacter lipolyticus_A, 95.0, 77.72, 0.2; GCF_900111555.1, s__Marinobacter segnicrescens, 95.0, 77.69, 0.2; GCF_003318275.1, s__Marinobacter sp003318275, 95.0, 77.68, 0.22; GCF_002563885.1, s__Marinobacter sp002563885, 95.0, 77.65, 0.23; GCF_900115285.1, s__Marinobacter daqiaonensis, 95.0, 77.56, 0.19; GCF_000169375.1, s__Marinobacter sp000169375, 95.0, 77.44, 0.22; GCF_001043175.1, s__Marinobacter psychrophilus, 95.0, 77.42, 0.19; GCF_001752365.1, s__Marinobacter sp001752365, 95.0, 77.13, 0.2	73.33	11	0.996836	Genome not assigned to closest species as it falls outside its pre-defined ANI radius
OceanDNA-b38974	OceanDNA	MAG	d__Bacteria	p__Proteobacteria	c__Gammaproteobacteria	o__Pseudomonadales	f__Oleiphilaceae	g__Marinobacter	s__	Marinobacter	52	229227	2765053	56.62	71476	0	k__Bacteria (UID203)	5449	104	58	50	52	2	0	0	0	79.31	2.59	100	66.36	71.95	species	d__Bacteria;p__Proteobacteria;c__Gammaproteobacteria;o__Pseudomonadales;f__Oleiphilaceae;g__Marinobacter;s__											d__Bacteria;p__Proteobacteria;c__Gammaproteobacteria;o__Pseudomonadales;f__Oleiphilaceae;g__Marinobacter;s__	ANI		GCF_002934325.1, s__Marinobacter persicus_A, 95.0, 81.15, 0.61; GCF_900114155.1, s__Marinobacter persicus, 95.0, 81.11, 0.6; GCA_002258215.1, s__Marinobacter vinifirmus, 95.0, 79.97, 0.47; GCF_003007715.1, s__Marinobacter shengliensis, 95.0, 79.33, 0.47; GCF_001447155.2, s__Marinobacter sp001447155, 95.0, 79.28, 0.47; GCF_000284615.1, s__Marinobacter hydrocarbonoclasticus, 95.0, 79.27, 0.45; GCA_003030785.1, s__Marinobacter sp003030785, 95.0, 79.17, 0.26; GCF_900114925.1, s__Marinobacter pelagius, 95.0, 79.06, 0.41; GCF_001717765.1, s__Marinobacter adhaerens_A, 95.0, 79.04, 0.4; GCF_003007685.1, s__Marinobacter halophilus, 95.0, 79.03, 0.45; GCF_001650915.1, s__Marinobacter sp001650915, 95.0, 79.02, 0.42; GCF_002933275.1, s__Marinobacter sp002933275, 95.0, 78.93, 0.4; GCF_003315345.1, s__Marinobacter pelagius_A, 95.0, 78.91, 0.41; GCF_003441595.1, s__Marinobacter sp003441595, 95.0, 78.89, 0.43; GCF_900115175.1, s__Marinobacter gudaonensis, 95.0, 78.86, 0.39; GCF_900188315.1, s__Marinobacter sp900188315, 95.85, 78.79, 0.38; GCF_002744735.1, s__Marinobacter guineae, 95.0, 78.78, 0.42; GCF_003007675.1, s__Marinobacter fuscus, 95.0, 78.77, 0.4; GCF_000934705.1, s__Marinobacter excellens, 95.0, 78.77, 0.4; GCA_000166295.1, s__Marinobacter adhaerens, 96.67, 78.76, 0.38; GCF_002933295.1, s__Marinobacter flavimaris, 96.67, 78.72, 0.4; GCF_000347775.1, s__Marinobacter santoriniensis, 95.0, 78.71, 0.34; GCF_001045555.1, s__Marinobacter subterrani, 95.0, 78.71, 0.42; GCF_000235625.1, s__Marinobacter manganoxydans_A, 96.59, 78.68, 0.39; GCF_003994855.1, s__Marinobacter sp003994855, 95.0, 78.66, 0.36; GCF_000397065.2, s__Marinobacter lipolyticus, 95.0, 78.58, 0.34; GCF_000830985.1, s__Marinobacter similis, 95.0, 78.56, 0.35; GCF_900188435.1, s__Marinobacter sp900188435, 95.0, 78.55, 0.4; GCA_002707215.1, s__Marinobacter sp002707215, 95.0, 78.55, 0.25; GCF_000421165.1, s__Marinobacter daepoensis, 95.0, 78.47, 0.36; GCF_005871205.1, s__Marinobacter sp005871205, 95.0, 78.46, 0.35; GCF_000708045.1, s__Marinobacter nitratireducens, 95.0, 78.37, 0.32; GCF_005298175.1, s__Marinobacter sp005298175, 95.0, 78.36, 0.37; GCF_004792665.1, s__Marinobacter sp004792665, 95.0, 78.32, 0.34; GCF_001981305.1, s__Marinobacter lutaoensis, 95.0, 78.31, 0.32; GCF_003336705.1, s__Marinobacter litoralis, 95.0, 78.26, 0.31; GCF_000686085.1, s__Marinobacter sp000686085, 95.0, 78.26, 0.35; GCF_002744715.1, s__Marinobacter sp002744715, 95.0, 78.22, 0.32; GCF_003344045.1, s__Marinobacter sp003344045, 95.0, 78.21, 0.36; GCF_000831005.1, s__Marinobacter salarius, 95.0, 78.19, 0.32; GCF_001854125.1, s__Marinobacter salinus, 95.0, 78.19, 0.34; GCF_900111555.1, s__Marinobacter segnicrescens, 95.0, 78.06, 0.28; GCF_004353225.1, s__Marinobacter sp004353225, 95.0, 78.0, 0.3; GCA_002732725.1, s__Marinobacter sp002732725, 95.0, 77.97, 0.23; GCF_000170835.1, s__Marinobacter algicola, 95.0, 77.94, 0.33; GCF_004785685.1, s__Marinobacter confluentis, 95.0, 77.87, 0.29; GCF_002806975.1, s__Marinobacter aromaticivorans, 95.0, 77.83, 0.32; GCF_900115285.1, s__Marinobacter daqiaonensis, 95.0, 77.72, 0.25; GCA_002726615.1, s__Marinobacter sp002726615, 95.0, 77.64, 0.21; GCF_002806945.1, s__Marinobacter salexigens, 95.0, 77.64, 0.25; GCF_900142385.1, s__Marinobacter antarcticus, 95.0, 77.61, 0.26; GCF_900114775.1, s__Marinobacter zhejiangensis, 95.0, 77.56, 0.23; GCF_002407605.1, s__Marinobacter sp002407605, 95.0, 77.54, 0.23; GCF_001858325.1, s__Marinobacter sp001858325, 95.0, 77.47, 0.24; GCF_000372805.1, s__Marinobacter lipolyticus_A, 95.0, 77.44, 0.22; GCF_003318275.1, s__Marinobacter sp003318275, 95.0, 77.39, 0.21; GCF_900106945.1, s__Marinobacter mobilis, 95.0, 77.38, 0.23; GCF_900215155.1, s__Marinobacter sp900215155, 95.0, 77.37, 0.24; GCF_000169375.1, s__Marinobacter sp000169375, 95.0, 77.1, 0.24; GCF_002563885.1, s__Marinobacter sp002563885, 95.0, 77.07, 0.24; GCF_001752365.1, s__Marinobacter sp001752365, 95.0, 76.95, 0.2; GCF_001043175.1, s__Marinobacter psychrophilus, 95.0, 76.81, 0.22	69.76	11	0.982455
3300005253_10	Nayfach_et_al_2020_Nat_Biotech	MAG	d__Bacteria	p__Proteobacteria	c__Gammaproteobacteria	o__Pseudomonadales	f__Oleiphilaceae	g__Marinobacter	s__	Marinobacter	353	49397	4110188	54.22	15729	227.05	c__Gammaproteobacteria (UID4444)	263	507	232	60	436	11	0	0	0	90.29	0.79	0	86.34	91.17	species	d__Bacteria;p__Proteobacteria;c__Gammaproteobacteria;o__Pseudomonadales;f__Oleiphilaceae;g__Marinobacter;s__					95		GCF_900142385.1	d__Bacteria;p__Proteobacteria;c__Gammaproteobacteria;o__Pseudomonadales;f__Oleiphilaceae;g__Marinobacter;s__Marinobacter antarcticus	82.62	0.58	d__Bacteria;p__Proteobacteria;c__Gammaproteobacteria;o__Pseudomonadales;f__Oleiphilaceae;g__Marinobacter;s__	taxonomic classification defined by topology and ANI		GCF_001858325.1, s__Marinobacter sp001858325, 95.0, 81.9, 0.55; GCF_900215155.1, s__Marinobacter sp900215155, 95.0, 81.02, 0.53; GCF_002407605.1, s__Marinobacter sp002407605, 95.0, 80.4, 0.46; GCF_002806975.1, s__Marinobacter aromaticivorans, 95.0, 80.36, 0.45; GCF_003318275.1, s__Marinobacter sp003318275, 95.0, 80.17, 0.41; GCF_003994855.1, s__Marinobacter sp003994855, 95.0, 80.12, 0.26; GCF_002806945.1, s__Marinobacter salexigens, 95.0, 79.89, 0.42; GCA_002258215.1, s__Marinobacter vinifirmus, 95.0, 79.15, 0.26; GCA_003030785.1, s__Marinobacter sp003030785, 95.0, 79.13, 0.26; GCF_000235625.1, s__Marinobacter manganoxydans_A, 96.59, 78.95, 0.31; GCF_001650915.1, s__Marinobacter sp001650915, 95.0, 78.95, 0.29; GCF_000169375.1, s__Marinobacter sp000169375, 95.0, 78.94, 0.24; GCF_001717765.1, s__Marinobacter adhaerens_A, 95.0, 78.83, 0.29; GCF_001447155.2, s__Marinobacter sp001447155, 95.0, 78.82, 0.27; GCF_002933295.1, s__Marinobacter flavimaris, 96.67, 78.8, 0.3; GCF_000372805.1, s__Marinobacter lipolyticus_A, 95.0, 78.77, 0.24; GCF_900188435.1, s__Marinobacter sp900188435, 95.0, 78.66, 0.28; GCF_003007675.1, s__Marinobacter fuscus, 95.0, 78.65, 0.2; GCF_000284615.1, s__Marinobacter hydrocarbonoclasticus, 95.0, 78.64, 0.23; GCF_002744735.1, s__Marinobacter guineae, 95.0, 78.63, 0.31; GCA_000166295.1, s__Marinobacter adhaerens, 96.67, 78.59, 0.3; GCF_002744715.1, s__Marinobacter sp002744715, 95.0, 78.58, 0.21; GCF_003441595.1, s__Marinobacter sp003441595, 95.0, 78.58, 0.33; GCF_001854125.1, s__Marinobacter salinus, 95.0, 78.57, 0.25; GCF_001045555.1, s__Marinobacter subterrani, 95.0, 78.51, 0.3; GCF_003315345.1, s__Marinobacter pelagius_A, 95.0, 78.5, 0.25; GCF_900188315.1, s__Marinobacter sp900188315, 95.85, 78.49, 0.27; GCF_002563885.1, s__Marinobacter sp002563885, 95.0, 78.47, 0.23; GCF_900114925.1, s__Marinobacter pelagius, 95.0, 78.45, 0.24; GCF_000831005.1, s__Marinobacter salarius, 95.0, 78.42, 0.25; GCF_005871205.1, s__Marinobacter sp005871205, 95.0, 78.41, 0.27; GCF_003007715.1, s__Marinobacter shengliensis, 95.0, 78.4, 0.24; GCF_002933275.1, s__Marinobacter sp002933275, 95.0, 78.39, 0.29; GCF_000830985.1, s__Marinobacter similis, 95.0, 78.38, 0.26; GCF_900115175.1, s__Marinobacter gudaonensis, 95.0, 78.36, 0.27; GCA_002732725.1, s__Marinobacter sp002732725, 95.0, 78.29, 0.21; GCF_900114155.1, s__Marinobacter persicus, 95.0, 78.29, 0.22; GCF_000170835.1, s__Marinobacter algicola, 95.0, 78.26, 0.24; GCF_000397065.2, s__Marinobacter lipolyticus, 95.0, 78.26, 0.22; GCF_004353225.1, s__Marinobacter sp004353225, 95.0, 78.23, 0.19; GCF_003007685.1, s__Marinobacter halophilus, 95.0, 78.17, 0.24; GCF_000686085.1, s__Marinobacter sp000686085, 95.0, 78.16, 0.25; GCF_002934325.1, s__Marinobacter persicus_A, 95.0, 78.14, 0.2; GCF_000934705.1, s__Marinobacter excellens, 95.0, 78.12, 0.22; GCF_000708045.1, s__Marinobacter nitratireducens, 95.0, 78.07, 0.21; GCF_003336705.1, s__Marinobacter litoralis, 95.0, 78.04, 0.2; GCF_001043175.1, s__Marinobacter psychrophilus, 95.0, 78.04, 0.21; GCF_005298175.1, s__Marinobacter sp005298175, 95.0, 78.02, 0.24; GCF_000347775.1, s__Marinobacter santoriniensis, 95.0, 78.01, 0.22; GCF_900106945.1, s__Marinobacter mobilis, 95.0, 78.01, 0.15; GCA_002707215.1, s__Marinobacter sp002707215, 95.0, 77.93, 0.27; GCF_003344045.1, s__Marinobacter sp003344045, 95.0, 77.85, 0.21; GCF_004792665.1, s__Marinobacter sp004792665, 95.0, 77.83, 0.2; GCF_000421165.1, s__Marinobacter daepoensis, 95.0, 77.76, 0.2; GCF_004785685.1, s__Marinobacter confluentis, 95.0, 77.76, 0.2; GCF_001981305.1, s__Marinobacter lutaoensis, 95.0, 77.68, 0.18; GCF_900111555.1, s__Marinobacter segnicrescens, 95.0, 77.58, 0.15; GCF_900114775.1, s__Marinobacter zhejiangensis, 95.0, 77.5, 0.14; GCF_001752365.1, s__Marinobacter sp001752365, 95.0, 77.44, 0.14; GCF_900115285.1, s__Marinobacter daqiaonensis, 95.0, 77.43, 0.14; GCA_002726615.1, s__Marinobacter sp002726615, 95.0, 77.32, 0.2	76.47	11	0.988671
3300025168_4	Nayfach_et_al_2020_Nat_Biotech	MAG	d__Bacteria	p__Proteobacteria	c__Gammaproteobacteria	o__Pseudomonadales	f__Oleiphilaceae	g__Marinobacter	s__	Marinobacter	31	1242007	4440256	54.67	386162	0	c__Gammaproteobacteria (UID4444)	263	507	232	2	503	2	0	0	0	99.57	0.3	0	98.07	104.5	species	d__Bacteria;p__Proteobacteria;c__Gammaproteobacteria;o__Pseudomonadales;f__Oleiphilaceae;g__Marinobacter;s__											d__Bacteria;p__Proteobacteria;c__Gammaproteobacteria;o__Pseudomonadales;f__Oleiphilaceae;g__Marinobacter;s__	taxonomic classification defined by topology and ANI		GCF_900142385.1, s__Marinobacter antarcticus, 95.0, 84.14, 0.77; GCF_001858325.1, s__Marinobacter sp001858325, 95.0, 82.72, 0.71; GCF_002806975.1, s__Marinobacter aromaticivorans, 95.0, 81.73, 0.64; GCF_002407605.1, s__Marinobacter sp002407605, 95.0, 81.62, 0.64; GCF_900215155.1, s__Marinobacter sp900215155, 95.0, 81.61, 0.6; GCF_003318275.1, s__Marinobacter sp003318275, 95.0, 81.3, 0.62; GCF_002806945.1, s__Marinobacter salexigens, 95.0, 81.14, 0.66; GCF_000235625.1, s__Marinobacter manganoxydans_A, 96.59, 80.59, 0.39; GCF_002933295.1, s__Marinobacter flavimaris, 96.67, 80.42, 0.37; GCA_003030785.1, s__Marinobacter sp003030785, 95.0, 80.37, 0.37; GCF_001447155.2, s__Marinobacter sp001447155, 95.0, 79.97, 0.32; GCF_003441595.1, s__Marinobacter sp003441595, 95.0, 79.82, 0.38; GCF_002744715.1, s__Marinobacter sp002744715, 95.0, 79.81, 0.3; GCF_000831005.1, s__Marinobacter salarius, 95.0, 79.47, 0.29; GCA_002258215.1, s__Marinobacter vinifirmus, 95.0, 79.43, 0.36; GCF_900111555.1, s__Marinobacter segnicrescens, 95.0, 79.4, 0.2; GCF_004353225.1, s__Marinobacter sp004353225, 95.0, 79.35, 0.27; GCF_001717765.1, s__Marinobacter adhaerens_A, 95.0, 79.26, 0.36; GCF_001650915.1, s__Marinobacter sp001650915, 95.0, 79.17, 0.37; GCF_003994855.1, s__Marinobacter sp003994855, 95.0, 79.17, 0.29; GCA_000166295.1, s__Marinobacter adhaerens, 96.67, 79.09, 0.34; GCF_002933275.1, s__Marinobacter sp002933275, 95.0, 79.07, 0.35; GCF_000284615.1, s__Marinobacter hydrocarbonoclasticus, 95.0, 79.04, 0.32; GCF_900114155.1, s__Marinobacter persicus, 95.0, 79.04, 0.31; GCF_002744735.1, s__Marinobacter guineae, 95.0, 79.02, 0.35; GCF_000830985.1, s__Marinobacter similis, 95.0, 78.94, 0.34; GCF_001045555.1, s__Marinobacter subterrani, 95.0, 78.88, 0.35; GCF_003007675.1, s__Marinobacter fuscus, 95.0, 78.86, 0.28; GCF_900188315.1, s__Marinobacter sp900188315, 95.85, 78.84, 0.34; GCA_002732725.1, s__Marinobacter sp002732725, 95.0, 78.83, 0.29; GCF_900188435.1, s__Marinobacter sp900188435, 95.0, 78.82, 0.35; GCF_900115175.1, s__Marinobacter gudaonensis, 95.0, 78.82, 0.35; GCF_001854125.1, s__Marinobacter salinus, 95.0, 78.8, 0.34; GCF_000169375.1, s__Marinobacter sp000169375, 95.0, 78.77, 0.27; GCF_000372805.1, s__Marinobacter lipolyticus_A, 95.0, 78.76, 0.29; GCF_003315345.1, s__Marinobacter pelagius_A, 95.0, 78.7, 0.32; GCF_005871205.1, s__Marinobacter sp005871205, 95.0, 78.7, 0.31; GCF_003007715.1, s__Marinobacter shengliensis, 95.0, 78.68, 0.31; GCF_002563885.1, s__Marinobacter sp002563885, 95.0, 78.62, 0.27; GCF_002934325.1, s__Marinobacter persicus_A, 95.0, 78.61, 0.27; GCF_001043175.1, s__Marinobacter psychrophilus, 95.0, 78.58, 0.25; GCF_000170835.1, s__Marinobacter algicola, 95.0, 78.57, 0.28; GCF_900114925.1, s__Marinobacter pelagius, 95.0, 78.57, 0.35; GCF_000934705.1, s__Marinobacter excellens, 95.0, 78.51, 0.27; GCF_000397065.2, s__Marinobacter lipolyticus, 95.0, 78.49, 0.29; GCF_005298175.1, s__Marinobacter sp005298175, 95.0, 78.49, 0.3; GCF_003007685.1, s__Marinobacter halophilus, 95.0, 78.48, 0.32; GCF_000347775.1, s__Marinobacter santoriniensis, 95.0, 78.41, 0.28; GCF_000686085.1, s__Marinobacter sp000686085, 95.0, 78.39, 0.29; GCA_002707215.1, s__Marinobacter sp002707215, 95.0, 78.38, 0.39; GCF_003336705.1, s__Marinobacter litoralis, 95.0, 78.37, 0.28; GCF_000708045.1, s__Marinobacter nitratireducens, 95.0, 78.36, 0.3; GCA_002726615.1, s__Marinobacter sp002726615, 95.0, 78.21, 0.25; GCF_000421165.1, s__Marinobacter daepoensis, 95.0, 78.2, 0.27; GCF_004792665.1, s__Marinobacter sp004792665, 95.0, 78.13, 0.26; GCF_900106945.1, s__Marinobacter mobilis, 95.0, 78.13, 0.19; GCF_004785685.1, s__Marinobacter confluentis, 95.0, 78.13, 0.26; GCF_003344045.1, s__Marinobacter sp003344045, 95.0, 78.1, 0.29; GCF_900114775.1, s__Marinobacter zhejiangensis, 95.0, 78.0, 0.18; GCF_900115285.1, s__Marinobacter daqiaonensis, 95.0, 77.76, 0.18; GCF_001981305.1, s__Marinobacter lutaoensis, 95.0, 77.68, 0.27; GCF_001752365.1, s__Marinobacter sp001752365, 95.0, 77.61, 0.19	96.98	11	0.985853	Genome not assigned to closest species as it falls outside its pre-defined ANI radius
3300025044_2	Nayfach_et_al_2020_Nat_Biotech	MAG	d__Bacteria	p__Proteobacteria	c__Gammaproteobacteria	o__Pseudomonadales	f__Oleiphilaceae	g__Marinobacter	s__	Marinobacter	152	769725	5361853	54.35	162757	0	c__Gammaproteobacteria (UID4444)	263	507	232	21	469	17	0	0	0	99.14	3.33	29.41	82.49	88.49	species	d__Bacteria;p__Proteobacteria;c__Gammaproteobacteria;o__Pseudomonadales;f__Oleiphilaceae;g__Marinobacter;s__											d__Bacteria;p__Proteobacteria;c__Gammaproteobacteria;o__Pseudomonadales;f__Oleiphilaceae;g__Marinobacter;s__	taxonomic classification defined by topology and ANI		GCF_900142385.1, s__Marinobacter antarcticus, 95.0, 84.26, 0.78; GCF_001858325.1, s__Marinobacter sp001858325, 95.0, 82.64, 0.69; GCF_000831005.1, s__Marinobacter salarius, 95.0, 82.59, 0.33; GCF_002806975.1, s__Marinobacter aromaticivorans, 95.0, 82.24, 0.67; GCF_900215155.1, s__Marinobacter sp900215155, 95.0, 81.95, 0.61; GCF_002407605.1, s__Marinobacter sp002407605, 95.0, 81.74, 0.61; GCF_003318275.1, s__Marinobacter sp003318275, 95.0, 81.42, 0.63; GCF_002806945.1, s__Marinobacter salexigens, 95.0, 81.17, 0.65; GCF_001717765.1, s__Marinobacter adhaerens_A, 95.0, 80.0, 0.4; GCF_000170835.1, s__Marinobacter algicola, 95.0, 79.77, 0.3; GCF_003441595.1, s__Marinobacter sp003441595, 95.0, 79.57, 0.39; GCF_001650915.1, s__Marinobacter sp001650915, 95.0, 79.51, 0.37; GCF_000235625.1, s__Marinobacter manganoxydans_A, 96.59, 79.49, 0.36; GCA_003030785.1, s__Marinobacter sp003030785, 95.0, 79.41, 0.39; GCF_002933295.1, s__Marinobacter flavimaris, 96.67, 79.38, 0.37; GCA_000166295.1, s__Marinobacter adhaerens, 96.67, 79.23, 0.36; GCF_003994855.1, s__Marinobacter sp003994855, 95.0, 79.1, 0.3; GCF_005871205.1, s__Marinobacter sp005871205, 95.0, 79.09, 0.33; GCF_002744735.1, s__Marinobacter guineae, 95.0, 79.07, 0.36; GCF_002933275.1, s__Marinobacter sp002933275, 95.0, 79.05, 0.38; GCF_001045555.1, s__Marinobacter subterrani, 95.0, 79.0, 0.34; GCA_002258215.1, s__Marinobacter vinifirmus, 95.0, 78.99, 0.36; GCF_900188315.1, s__Marinobacter sp900188315, 95.85, 78.95, 0.38; GCF_000284615.1, s__Marinobacter hydrocarbonoclasticus, 95.0, 78.92, 0.33; GCF_900115175.1, s__Marinobacter gudaonensis, 95.0, 78.85, 0.35; GCF_900188435.1, s__Marinobacter sp900188435, 95.0, 78.84, 0.38; GCF_002563885.1, s__Marinobacter sp002563885, 95.0, 78.82, 0.26; GCF_000830985.1, s__Marinobacter similis, 95.0, 78.82, 0.36; GCF_003007685.1, s__Marinobacter halophilus, 95.0, 78.81, 0.32; GCF_003315345.1, s__Marinobacter pelagius_A, 95.0, 78.8, 0.36; GCA_002732725.1, s__Marinobacter sp002732725, 95.0, 78.79, 0.31; GCF_001447155.2, s__Marinobacter sp001447155, 95.0, 78.78, 0.32; GCF_000934705.1, s__Marinobacter excellens, 95.0, 78.76, 0.28; GCF_000169375.1, s__Marinobacter sp000169375, 95.0, 78.74, 0.25; GCF_002934325.1, s__Marinobacter persicus_A, 95.0, 78.74, 0.28; GCF_000372805.1, s__Marinobacter lipolyticus_A, 95.0, 78.69, 0.3; GCF_900114925.1, s__Marinobacter pelagius, 95.0, 78.69, 0.37; GCF_003007675.1, s__Marinobacter fuscus, 95.0, 78.66, 0.27; GCF_002744715.1, s__Marinobacter sp002744715, 95.0, 78.65, 0.32; GCA_002726615.1, s__Marinobacter sp002726615, 95.0, 78.59, 0.28; GCF_003007715.1, s__Marinobacter shengliensis, 95.0, 78.59, 0.32; GCF_001854125.1, s__Marinobacter salinus, 95.0, 78.59, 0.34; GCF_005298175.1, s__Marinobacter sp005298175, 95.0, 78.55, 0.31; GCF_000686085.1, s__Marinobacter sp000686085, 95.0, 78.54, 0.3; GCF_000397065.2, s__Marinobacter lipolyticus, 95.0, 78.54, 0.32; GCF_004353225.1, s__Marinobacter sp004353225, 95.0, 78.52, 0.26; GCA_002707215.1, s__Marinobacter sp002707215, 95.0, 78.5, 0.38; GCF_900111555.1, s__Marinobacter segnicrescens, 95.0, 78.44, 0.19; GCF_003336705.1, s__Marinobacter litoralis, 95.0, 78.42, 0.28; GCF_001043175.1, s__Marinobacter psychrophilus, 95.0, 78.4, 0.25; GCF_004792665.1, s__Marinobacter sp004792665, 95.0, 78.36, 0.29; GCF_003344045.1, s__Marinobacter sp003344045, 95.0, 78.35, 0.29; GCF_900114155.1, s__Marinobacter persicus, 95.0, 78.33, 0.3; GCF_000708045.1, s__Marinobacter nitratireducens, 95.0, 78.24, 0.32; GCF_000347775.1, s__Marinobacter santoriniensis, 95.0, 78.22, 0.3; GCF_004785685.1, s__Marinobacter confluentis, 95.0, 78.2, 0.29; GCF_000421165.1, s__Marinobacter daepoensis, 95.0, 78.19, 0.29; GCF_900106945.1, s__Marinobacter mobilis, 95.0, 78.03, 0.19; GCF_001981305.1, s__Marinobacter lutaoensis, 95.0, 77.77, 0.28; GCF_900114775.1, s__Marinobacter zhejiangensis, 95.0, 77.75, 0.18; GCF_900115285.1, s__Marinobacter daqiaonensis, 95.0, 77.65, 0.2; GCF_001752365.1, s__Marinobacter sp001752365, 95.0, 77.6, 0.2	87.88	11	0.985375	Genome not assigned to closest species as it falls outside its pre-defined ANI radius
OceanDNA-b38947	OceanDNA	MAG	d__Bacteria	p__Proteobacteria	c__Gammaproteobacteria	o__Pseudomonadales	f__Oleiphilaceae	g__Marinobacter	s__	Marinobacter	64	345778	4232384	54.97	157659	0	c__Gammaproteobacteria (UID4444)	263	507	232	25	477	5	0	0	0	98.06	0.27	40	96.71	102.69	species	d__Bacteria;p__Proteobacteria;c__Gammaproteobacteria;o__Pseudomonadales;f__Oleiphilaceae;g__Marinobacter;s__											d__Bacteria;p__Proteobacteria;c__Gammaproteobacteria;o__Pseudomonadales;f__Oleiphilaceae;g__Marinobacter;s__	taxonomic classification defined by topology and ANI		GCF_900142385.1, s__Marinobacter antarcticus, 95.0, 84.87, 0.74; GCF_001858325.1, s__Marinobacter sp001858325, 95.0, 83.22, 0.66; GCF_002407605.1, s__Marinobacter sp002407605, 95.0, 82.22, 0.6; GCF_900215155.1, s__Marinobacter sp900215155, 95.0, 82.2, 0.63; GCF_003318275.1, s__Marinobacter sp003318275, 95.0, 81.85, 0.61; GCF_002806975.1, s__Marinobacter aromaticivorans, 95.0, 81.84, 0.61; GCF_002806945.1, s__Marinobacter salexigens, 95.0, 81.31, 0.59; GCF_000169375.1, s__Marinobacter sp000169375, 95.0, 79.55, 0.29; GCF_000372805.1, s__Marinobacter lipolyticus_A, 95.0, 79.33, 0.3; GCF_003441595.1, s__Marinobacter sp003441595, 95.0, 79.25, 0.41; GCF_000235625.1, s__Marinobacter manganoxydans_A, 96.59, 79.03, 0.36; GCF_002563885.1, s__Marinobacter sp002563885, 95.0, 78.96, 0.28; GCF_002933275.1, s__Marinobacter sp002933275, 95.0, 78.93, 0.38; GCF_001650915.1, s__Marinobacter sp001650915, 95.0, 78.92, 0.37; GCF_900188315.1, s__Marinobacter sp900188315, 95.85, 78.92, 0.34; GCF_001717765.1, s__Marinobacter adhaerens_A, 95.0, 78.9, 0.35; GCF_002933295.1, s__Marinobacter flavimaris, 96.67, 78.89, 0.34; GCF_002744735.1, s__Marinobacter guineae, 95.0, 78.88, 0.38; GCA_003030785.1, s__Marinobacter sp003030785, 95.0, 78.87, 0.33; GCA_000166295.1, s__Marinobacter adhaerens, 96.67, 78.86, 0.35; GCF_003994855.1, s__Marinobacter sp003994855, 95.0, 78.83, 0.3; GCF_900115175.1, s__Marinobacter gudaonensis, 95.0, 78.79, 0.34; GCF_900114925.1, s__Marinobacter pelagius, 95.0, 78.79, 0.34; GCF_001045555.1, s__Marinobacter subterrani, 95.0, 78.75, 0.38; GCF_001043175.1, s__Marinobacter psychrophilus, 95.0, 78.72, 0.25; GCA_002258215.1, s__Marinobacter vinifirmus, 95.0, 78.7, 0.33; GCF_000830985.1, s__Marinobacter similis, 95.0, 78.69, 0.34; GCF_900188435.1, s__Marinobacter sp900188435, 95.0, 78.65, 0.37; GCF_003315345.1, s__Marinobacter pelagius_A, 95.0, 78.6, 0.32; GCF_000397065.2, s__Marinobacter lipolyticus, 95.0, 78.57, 0.29; GCF_003007715.1, s__Marinobacter shengliensis, 95.0, 78.56, 0.31; GCF_001447155.2, s__Marinobacter sp001447155, 95.0, 78.55, 0.29; GCF_001854125.1, s__Marinobacter salinus, 95.0, 78.53, 0.32; GCA_002707215.1, s__Marinobacter sp002707215, 95.0, 78.52, 0.38; GCF_005298175.1, s__Marinobacter sp005298175, 95.0, 78.5, 0.31; GCF_003007685.1, s__Marinobacter halophilus, 95.0, 78.44, 0.32; GCF_000686085.1, s__Marinobacter sp000686085, 95.0, 78.43, 0.28; GCF_005871205.1, s__Marinobacter sp005871205, 95.0, 78.41, 0.33; GCF_000934705.1, s__Marinobacter excellens, 95.0, 78.4, 0.28; GCF_000708045.1, s__Marinobacter nitratireducens, 95.0, 78.39, 0.32; GCF_000284615.1, s__Marinobacter hydrocarbonoclasticus, 95.0, 78.37, 0.29; GCF_000347775.1, s__Marinobacter santoriniensis, 95.0, 78.31, 0.26; GCF_003336705.1, s__Marinobacter litoralis, 95.0, 78.31, 0.26; GCF_004353225.1, s__Marinobacter sp004353225, 95.0, 78.3, 0.24; GCF_002744715.1, s__Marinobacter sp002744715, 95.0, 78.28, 0.29; GCF_900114155.1, s__Marinobacter persicus, 95.0, 78.27, 0.29; GCF_000170835.1, s__Marinobacter algicola, 95.0, 78.27, 0.27; GCF_003007675.1, s__Marinobacter fuscus, 95.0, 78.26, 0.27; GCF_003344045.1, s__Marinobacter sp003344045, 95.0, 78.26, 0.3; GCF_000831005.1, s__Marinobacter salarius, 95.0, 78.24, 0.28; GCF_002934325.1, s__Marinobacter persicus_A, 95.0, 78.15, 0.25; GCF_004792665.1, s__Marinobacter sp004792665, 95.0, 78.14, 0.27; GCF_000421165.1, s__Marinobacter daepoensis, 95.0, 78.12, 0.27; GCA_002732725.1, s__Marinobacter sp002732725, 95.0, 78.09, 0.28; GCF_900114775.1, s__Marinobacter zhejiangensis, 95.0, 78.08, 0.17; GCF_900106945.1, s__Marinobacter mobilis, 95.0, 78.01, 0.18; GCF_004785685.1, s__Marinobacter confluentis, 95.0, 77.96, 0.26; GCF_900111555.1, s__Marinobacter segnicrescens, 95.0, 77.91, 0.17; GCA_002726615.1, s__Marinobacter sp002726615, 95.0, 77.89, 0.23; GCF_001752365.1, s__Marinobacter sp001752365, 95.0, 77.88, 0.2; GCF_001981305.1, s__Marinobacter lutaoensis, 95.0, 77.8, 0.26; GCF_900115285.1, s__Marinobacter daqiaonensis, 95.0, 77.41, 0.18	90.36	11	0.985437	Genome not assigned to closest species as it falls outside its pre-defined ANI radius
OceanDNA-b38962	OceanDNA	MAG	d__Bacteria	p__Proteobacteria	c__Gammaproteobacteria	o__Pseudomonadales	f__Oleiphilaceae	g__Marinobacter	s__	Marinobacter	807	13378	2629671	53	4056	0	c__Gammaproteobacteria (UID4444)	263	507	232	150	351	6	0	0	0	74.46	1.59	33.33	66.51	70.66	species	d__Bacteria;p__Proteobacteria;c__Gammaproteobacteria;o__Pseudomonadales;f__Oleiphilaceae;g__Marinobacter;s__											d__Bacteria;p__Proteobacteria;c__Gammaproteobacteria;o__Pseudomonadales;f__Oleiphilaceae;g__Marinobacter;s__	taxonomic classification defined by topology and ANI		GCF_002806945.1, s__Marinobacter salexigens, 95.0, 80.7, 0.7; GCF_001858325.1, s__Marinobacter sp001858325, 95.0, 80.18, 0.68; GCF_900142385.1, s__Marinobacter antarcticus, 95.0, 80.14, 0.61; GCF_002806975.1, s__Marinobacter aromaticivorans, 95.0, 79.91, 0.63; GCF_900215155.1, s__Marinobacter sp900215155, 95.0, 79.78, 0.63; GCF_002407605.1, s__Marinobacter sp002407605, 95.0, 79.47, 0.53; GCF_003318275.1, s__Marinobacter sp003318275, 95.0, 79.03, 0.43; GCF_003441595.1, s__Marinobacter sp003441595, 95.0, 77.8, 0.28; GCF_001650915.1, s__Marinobacter sp001650915, 95.0, 77.79, 0.31; GCF_900188315.1, s__Marinobacter sp900188315, 95.85, 77.78, 0.3; GCF_002933275.1, s__Marinobacter sp002933275, 95.0, 77.75, 0.31; GCF_001717765.1, s__Marinobacter adhaerens_A, 95.0, 77.69, 0.32; GCF_002933295.1, s__Marinobacter flavimaris, 96.67, 77.67, 0.3; GCA_000166295.1, s__Marinobacter adhaerens, 96.67, 77.64, 0.31; GCF_001854125.1, s__Marinobacter salinus, 95.0, 77.62, 0.26; GCF_000235625.1, s__Marinobacter manganoxydans_A, 96.59, 77.56, 0.31; GCF_000830985.1, s__Marinobacter similis, 95.0, 77.56, 0.29; GCF_000397065.2, s__Marinobacter lipolyticus, 95.0, 77.55, 0.24; GCF_002744735.1, s__Marinobacter guineae, 95.0, 77.54, 0.32; GCF_900188435.1, s__Marinobacter sp900188435, 95.0, 77.52, 0.28; GCF_900115175.1, s__Marinobacter gudaonensis, 95.0, 77.52, 0.29; GCF_900114925.1, s__Marinobacter pelagius, 95.0, 77.51, 0.27; GCA_003030785.1, s__Marinobacter sp003030785, 95.0, 77.47, 0.21; GCF_001045555.1, s__Marinobacter subterrani, 95.0, 77.46, 0.32; GCF_001447155.2, s__Marinobacter sp001447155, 95.0, 77.4, 0.23; GCF_000347775.1, s__Marinobacter santoriniensis, 95.0, 77.39, 0.21; GCF_004353225.1, s__Marinobacter sp004353225, 95.0, 77.33, 0.22; GCF_000831005.1, s__Marinobacter salarius, 95.0, 77.33, 0.23; GCF_003344045.1, s__Marinobacter sp003344045, 95.0, 77.32, 0.19; GCF_003994855.1, s__Marinobacter sp003994855, 95.0, 77.29, 0.25; GCF_003007715.1, s__Marinobacter shengliensis, 95.0, 77.27, 0.25; GCF_000372805.1, s__Marinobacter lipolyticus_A, 95.0, 77.26, 0.18; GCF_002563885.1, s__Marinobacter sp002563885, 95.0, 77.24, 0.23; GCF_900114155.1, s__Marinobacter persicus, 95.0, 77.23, 0.18; GCF_000284615.1, s__Marinobacter hydrocarbonoclasticus, 95.0, 77.22, 0.21; GCF_005871205.1, s__Marinobacter sp005871205, 95.0, 77.21, 0.3; GCA_002732725.1, s__Marinobacter sp002732725, 95.0, 77.19, 0.12; GCF_000708045.1, s__Marinobacter nitratireducens, 95.0, 77.16, 0.23; GCF_003007675.1, s__Marinobacter fuscus, 95.0, 77.16, 0.23; GCF_003315345.1, s__Marinobacter pelagius_A, 95.0, 77.15, 0.28; GCF_003007685.1, s__Marinobacter halophilus, 95.0, 77.15, 0.26; GCF_002934325.1, s__Marinobacter persicus_A, 95.0, 77.08, 0.17; GCF_000170835.1, s__Marinobacter algicola, 95.0, 77.08, 0.21; GCA_002258215.1, s__Marinobacter vinifirmus, 95.0, 77.07, 0.24; GCF_000686085.1, s__Marinobacter sp000686085, 95.0, 77.04, 0.25; GCA_002726615.1, s__Marinobacter sp002726615, 95.0, 77.04, 0.14; GCA_002707215.1, s__Marinobacter sp002707215, 95.0, 77.04, 0.15; GCF_005298175.1, s__Marinobacter sp005298175, 95.0, 77.02, 0.23; GCF_004785685.1, s__Marinobacter confluentis, 95.0, 76.9, 0.19; GCF_002744715.1, s__Marinobacter sp002744715, 95.0, 76.88, 0.23; GCF_000169375.1, s__Marinobacter sp000169375, 95.0, 76.86, 0.23; GCF_000421165.1, s__Marinobacter daepoensis, 95.0, 76.85, 0.18; GCF_001043175.1, s__Marinobacter psychrophilus, 95.0, 76.83, 0.2; GCF_900106945.1, s__Marinobacter mobilis, 95.0, 76.79, 0.12; GCF_004792665.1, s__Marinobacter sp004792665, 95.0, 76.78, 0.24; GCF_003336705.1, s__Marinobacter litoralis, 95.0, 76.76, 0.23; GCF_001981305.1, s__Marinobacter lutaoensis, 95.0, 76.65, 0.14; GCF_001752365.1, s__Marinobacter sp001752365, 95.0, 76.62, 0.12; GCF_000934705.1, s__Marinobacter excellens, 95.0, 76.6, 0.22; GCF_900111555.1, s__Marinobacter segnicrescens, 95.0, 76.49, 0.12; GCF_900115285.1, s__Marinobacter daqiaonensis, 95.0, 76.4, 0.11; GCF_900114775.1, s__Marinobacter zhejiangensis, 95.0, 76.29, 0.12	56.09	11	0.985254	Genome not assigned to closest species as it falls outside its pre-defined ANI radius
OceanDNA-b38975	OceanDNA	MAG	d__Bacteria	p__Proteobacteria	c__Gammaproteobacteria	o__Pseudomonadales	f__Oleiphilaceae	g__Marinobacter	s__	Marinobacter	488	56922	3960654	58.39	14178	0	c__Gammaproteobacteria (UID4444)	263	507	232	52	447	7	1	0	0	96.37	1.89	30	86.92	91.7	species	d__Bacteria;p__Proteobacteria;c__Gammaproteobacteria;o__Pseudomonadales;f__Oleiphilaceae;g__Marinobacter;s__											d__Bacteria;p__Proteobacteria;c__Gammaproteobacteria;o__Pseudomonadales;f__Oleiphilaceae;g__Marinobacter;s__	ANI		GCF_900111555.1, s__Marinobacter segnicrescens, 95.0, 79.1, 0.38; GCF_003007715.1, s__Marinobacter shengliensis, 95.0, 78.9, 0.27; GCF_900115285.1, s__Marinobacter daqiaonensis, 95.0, 78.85, 0.39; GCF_005298175.1, s__Marinobacter sp005298175, 95.0, 78.79, 0.3; GCA_002258215.1, s__Marinobacter vinifirmus, 95.0, 78.76, 0.28; GCF_002744715.1, s__Marinobacter sp002744715, 95.0, 78.74, 0.3; GCF_003315345.1, s__Marinobacter pelagius_A, 95.0, 78.71, 0.28; GCF_001447155.2, s__Marinobacter sp001447155, 95.0, 78.65, 0.29; GCF_003344045.1, s__Marinobacter sp003344045, 95.0, 78.62, 0.27; GCF_900114925.1, s__Marinobacter pelagius, 95.0, 78.58, 0.29; GCF_900115175.1, s__Marinobacter gudaonensis, 95.0, 78.54, 0.29; GCF_003994855.1, s__Marinobacter sp003994855, 95.0, 78.53, 0.29; GCF_001650915.1, s__Marinobacter sp001650915, 95.0, 78.52, 0.27; GCF_000170835.1, s__Marinobacter algicola, 95.0, 78.5, 0.23; GCF_002934325.1, s__Marinobacter persicus_A, 95.0, 78.49, 0.24; GCF_004792665.1, s__Marinobacter sp004792665, 95.0, 78.47, 0.26; GCF_000831005.1, s__Marinobacter salarius, 95.0, 78.44, 0.26; GCF_000934705.1, s__Marinobacter excellens, 95.0, 78.42, 0.23; GCF_003441595.1, s__Marinobacter sp003441595, 95.0, 78.42, 0.29; GCF_000284615.1, s__Marinobacter hydrocarbonoclasticus, 95.0, 78.39, 0.26; GCF_001045555.1, s__Marinobacter subterrani, 95.0, 78.37, 0.3; GCF_003007685.1, s__Marinobacter halophilus, 95.0, 78.35, 0.27; GCF_900114155.1, s__Marinobacter persicus, 95.0, 78.34, 0.28; GCF_005871205.1, s__Marinobacter sp005871205, 95.0, 78.34, 0.27; GCF_900188315.1, s__Marinobacter sp900188315, 95.85, 78.34, 0.25; GCF_900114775.1, s__Marinobacter zhejiangensis, 95.0, 78.32, 0.21; GCF_900188435.1, s__Marinobacter sp900188435, 95.0, 78.31, 0.24; GCF_000397065.2, s__Marinobacter lipolyticus, 95.0, 78.31, 0.26; GCF_002744735.1, s__Marinobacter guineae, 95.0, 78.28, 0.31; GCF_000708045.1, s__Marinobacter nitratireducens, 95.0, 78.27, 0.2; GCF_000686085.1, s__Marinobacter sp000686085, 95.0, 78.26, 0.3; GCF_001854125.1, s__Marinobacter salinus, 95.0, 78.25, 0.21; GCF_001717765.1, s__Marinobacter adhaerens_A, 95.0, 78.24, 0.27; GCA_003030785.1, s__Marinobacter sp003030785, 95.0, 78.22, 0.23; GCA_000166295.1, s__Marinobacter adhaerens, 96.67, 78.22, 0.25; GCF_003007675.1, s__Marinobacter fuscus, 95.0, 78.22, 0.24; GCF_000830985.1, s__Marinobacter similis, 95.0, 78.19, 0.27; GCF_002933295.1, s__Marinobacter flavimaris, 96.67, 78.19, 0.27; GCF_002933275.1, s__Marinobacter sp002933275, 95.0, 78.18, 0.28; GCF_004785685.1, s__Marinobacter confluentis, 95.0, 78.15, 0.25; GCF_900106945.1, s__Marinobacter mobilis, 95.0, 78.09, 0.22; GCF_000235625.1, s__Marinobacter manganoxydans_A, 96.59, 78.08, 0.28; GCF_000347775.1, s__Marinobacter santoriniensis, 95.0, 78.08, 0.24; GCF_001981305.1, s__Marinobacter lutaoensis, 95.0, 78.06, 0.26; GCA_002732725.1, s__Marinobacter sp002732725, 95.0, 78.03, 0.2; GCA_002726615.1, s__Marinobacter sp002726615, 95.0, 78.01, 0.18; GCF_003336705.1, s__Marinobacter litoralis, 95.0, 77.99, 0.17; GCF_004353225.1, s__Marinobacter sp004353225, 95.0, 77.99, 0.14; GCF_900142385.1, s__Marinobacter antarcticus, 95.0, 77.95, 0.18; GCF_000372805.1, s__Marinobacter lipolyticus_A, 95.0, 77.93, 0.15; GCF_000421165.1, s__Marinobacter daepoensis, 95.0, 77.87, 0.19; GCF_002806975.1, s__Marinobacter aromaticivorans, 95.0, 77.87, 0.21; GCF_002563885.1, s__Marinobacter sp002563885, 95.0, 77.73, 0.17; GCF_003318275.1, s__Marinobacter sp003318275, 95.0, 77.72, 0.14; GCF_002806945.1, s__Marinobacter salexigens, 95.0, 77.7, 0.16; GCF_002407605.1, s__Marinobacter sp002407605, 95.0, 77.65, 0.16; GCF_001752365.1, s__Marinobacter sp001752365, 95.0, 77.6, 0.19; GCF_001858325.1, s__Marinobacter sp001858325, 95.0, 77.55, 0.16; GCF_000169375.1, s__Marinobacter sp000169375, 95.0, 77.5, 0.16; GCF_900215155.1, s__Marinobacter sp900215155, 95.0, 77.47, 0.16; GCF_001043175.1, s__Marinobacter psychrophilus, 95.0, 77.38, 0.14; GCA_002707215.1, s__Marinobacter sp002707215, 95.0, 77.32, 0.19	81.35	11	0.947813
OceanDNA-b38966	OceanDNA	MAG	d__Bacteria	p__Proteobacteria	c__Gammaproteobacteria	o__Pseudomonadales	f__Oleiphilaceae	g__Marinobacter	s__	Marinobacter	880	27044	3731822	57.93	5617	0	c__Gammaproteobacteria (UID4444)	263	506	232	74	416	16	0	0	0	89.93	3.01	43.75	74.88	79.2	species	d__Bacteria;p__Proteobacteria;c__Gammaproteobacteria;o__Pseudomonadales;f__Oleiphilaceae;g__Marinobacter;s__					95		GCA_003030785.1	d__Bacteria;p__Proteobacteria;c__Gammaproteobacteria;o__Pseudomonadales;f__Oleiphilaceae;g__Marinobacter;s__Marinobacter sp003030785	96.66	0.55	d__Bacteria;p__Proteobacteria;c__Gammaproteobacteria;o__Pseudomonadales;f__Oleiphilaceae;g__Marinobacter;s__	taxonomic classification defined by topology and ANI		GCF_001650915.1, s__Marinobacter sp001650915, 95.0, 91.24, 0.88; GCF_002933275.1, s__Marinobacter sp002933275, 95.0, 90.61, 0.88; GCF_000235625.1, s__Marinobacter manganoxydans_A, 96.59, 90.04, 0.89; GCF_002933295.1, s__Marinobacter flavimaris, 96.67, 88.93, 0.88; GCF_900188435.1, s__Marinobacter sp900188435, 95.0, 88.04, 0.84; GCA_000166295.1, s__Marinobacter adhaerens, 96.67, 87.31, 0.86; GCF_900188315.1, s__Marinobacter sp900188315, 95.85, 87.05, 0.82; GCF_001717765.1, s__Marinobacter adhaerens_A, 95.0, 86.99, 0.83; GCF_003441595.1, s__Marinobacter sp003441595, 95.0, 83.5, 0.77; GCF_001045555.1, s__Marinobacter subterrani, 95.0, 82.81, 0.72; GCF_002744735.1, s__Marinobacter guineae, 95.0, 82.63, 0.76; GCA_002707215.1, s__Marinobacter sp002707215, 95.0, 82.48, 0.46; GCF_900115175.1, s__Marinobacter gudaonensis, 95.0, 81.42, 0.67; GCF_003315345.1, s__Marinobacter pelagius_A, 95.0, 80.57, 0.56; GCF_900114925.1, s__Marinobacter pelagius, 95.0, 80.57, 0.55; GCF_001854125.1, s__Marinobacter salinus, 95.0, 80.03, 0.49; GCF_003994855.1, s__Marinobacter sp003994855, 95.0, 79.92, 0.44; GCF_005871205.1, s__Marinobacter sp005871205, 95.0, 79.9, 0.49; GCA_002258215.1, s__Marinobacter vinifirmus, 95.0, 79.81, 0.44; GCF_000830985.1, s__Marinobacter similis, 95.0, 79.75, 0.52; GCF_000397065.2, s__Marinobacter lipolyticus, 95.0, 79.69, 0.45; GCF_001447155.2, s__Marinobacter sp001447155, 95.0, 79.64, 0.46; GCF_003007715.1, s__Marinobacter shengliensis, 95.0, 79.6, 0.46; GCF_002744715.1, s__Marinobacter sp002744715, 95.0, 79.52, 0.43; GCF_000284615.1, s__Marinobacter hydrocarbonoclasticus, 95.0, 79.42, 0.45; GCF_005298175.1, s__Marinobacter sp005298175, 95.0, 79.39, 0.5; GCF_000347775.1, s__Marinobacter santoriniensis, 95.0, 79.34, 0.43; GCF_900114155.1, s__Marinobacter persicus, 95.0, 79.33, 0.31; GCF_000708045.1, s__Marinobacter nitratireducens, 95.0, 79.23, 0.43; GCF_000686085.1, s__Marinobacter sp000686085, 95.0, 79.22, 0.49; GCF_000831005.1, s__Marinobacter salarius, 95.0, 79.2, 0.45; GCF_000170835.1, s__Marinobacter algicola, 95.0, 79.09, 0.43; GCF_004792665.1, s__Marinobacter sp004792665, 95.0, 79.04, 0.43; GCA_002732725.1, s__Marinobacter sp002732725, 95.0, 79.03, 0.27; GCF_002934325.1, s__Marinobacter persicus_A, 95.0, 79.01, 0.34; GCF_001981305.1, s__Marinobacter lutaoensis, 95.0, 79.0, 0.4; GCF_002806975.1, s__Marinobacter aromaticivorans, 95.0, 78.96, 0.4; GCF_003344045.1, s__Marinobacter sp003344045, 95.0, 78.94, 0.42; GCF_003007685.1, s__Marinobacter halophilus, 95.0, 78.91, 0.43; GCA_002726615.1, s__Marinobacter sp002726615, 95.0, 78.9, 0.34; GCF_000934705.1, s__Marinobacter excellens, 95.0, 78.81, 0.39; GCF_003007675.1, s__Marinobacter fuscus, 95.0, 78.7, 0.35; GCF_900111555.1, s__Marinobacter segnicrescens, 95.0, 78.64, 0.28; GCF_000421165.1, s__Marinobacter daepoensis, 95.0, 78.55, 0.32; GCF_002806945.1, s__Marinobacter salexigens, 95.0, 78.46, 0.29; GCF_002407605.1, s__Marinobacter sp002407605, 95.0, 78.43, 0.3; GCF_004785685.1, s__Marinobacter confluentis, 95.0, 78.36, 0.35; GCF_900142385.1, s__Marinobacter antarcticus, 95.0, 78.23, 0.37; GCF_003336705.1, s__Marinobacter litoralis, 95.0, 78.14, 0.28; GCF_900115285.1, s__Marinobacter daqiaonensis, 95.0, 78.12, 0.27; GCF_003318275.1, s__Marinobacter sp003318275, 95.0, 78.1, 0.26; GCF_900114775.1, s__Marinobacter zhejiangensis, 95.0, 78.02, 0.26; GCF_900106945.1, s__Marinobacter mobilis, 95.0, 77.95, 0.27; GCF_001858325.1, s__Marinobacter sp001858325, 95.0, 77.91, 0.32; GCF_900215155.1, s__Marinobacter sp900215155, 95.0, 77.87, 0.31; GCF_004353225.1, s__Marinobacter sp004353225, 95.0, 77.8, 0.22; GCF_000372805.1, s__Marinobacter lipolyticus_A, 95.0, 77.32, 0.21; GCF_002563885.1, s__Marinobacter sp002563885, 95.0, 77.18, 0.22; GCF_000169375.1, s__Marinobacter sp000169375, 95.0, 77.17, 0.22; GCF_001752365.1, s__Marinobacter sp001752365, 95.0, 77.16, 0.19; GCF_001043175.1, s__Marinobacter psychrophilus, 95.0, 77.07, 0.18	73.49	11	0.99819	Genome not assigned to closest species as it falls outside its pre-defined ANI radius
3300010055_2	Nayfach_et_al_2020_Nat_Biotech	MAG	d__Bacteria	p__Proteobacteria	c__Gammaproteobacteria	o__Pseudomonadales	f__Oleiphilaceae	g__Marinobacter	s__	Marinobacter	252	124542	3646497	58.43	21544	0	c__Gammaproteobacteria (UID4444)	263	506	232	98	407	1	0	0	0	90.69	0.14	100	89.99	94.98	species	d__Bacteria;p__Proteobacteria;c__Gammaproteobacteria;o__Pseudomonadales;f__Oleiphilaceae;g__Marinobacter;s__											d__Bacteria;p__Proteobacteria;c__Gammaproteobacteria;o__Pseudomonadales;f__Oleiphilaceae;g__Marinobacter;s__	taxonomic classification defined by topology and ANI		GCA_003030785.1, s__Marinobacter sp003030785, 95.0, 85.32, 0.58; GCF_001650915.1, s__Marinobacter sp001650915, 95.0, 85.31, 0.79; GCF_002933275.1, s__Marinobacter sp002933275, 95.0, 85.3, 0.75; GCF_001045555.1, s__Marinobacter subterrani, 95.0, 84.99, 0.79; GCF_000235625.1, s__Marinobacter manganoxydans_A, 96.59, 84.66, 0.75; GCF_002933295.1, s__Marinobacter flavimaris, 96.67, 84.36, 0.74; GCF_900188435.1, s__Marinobacter sp900188435, 95.0, 84.2, 0.73; GCF_002744735.1, s__Marinobacter guineae, 95.0, 84.13, 0.79; GCF_003441595.1, s__Marinobacter sp003441595, 95.0, 83.97, 0.74; GCA_000166295.1, s__Marinobacter adhaerens, 96.67, 83.87, 0.73; GCF_001717765.1, s__Marinobacter adhaerens_A, 95.0, 83.82, 0.73; GCF_900188315.1, s__Marinobacter sp900188315, 95.85, 83.72, 0.72; GCA_002707215.1, s__Marinobacter sp002707215, 95.0, 83.33, 0.63; GCF_900115175.1, s__Marinobacter gudaonensis, 95.0, 81.44, 0.66; GCF_900114925.1, s__Marinobacter pelagius, 95.0, 81.06, 0.56; GCF_003315345.1, s__Marinobacter pelagius_A, 95.0, 81.05, 0.56; GCF_001854125.1, s__Marinobacter salinus, 95.0, 80.18, 0.5; GCF_003994855.1, s__Marinobacter sp003994855, 95.0, 80.1, 0.48; GCF_005871205.1, s__Marinobacter sp005871205, 95.0, 79.91, 0.51; GCF_003007715.1, s__Marinobacter shengliensis, 95.0, 79.9, 0.47; GCA_002258215.1, s__Marinobacter vinifirmus, 95.0, 79.89, 0.47; GCF_000830985.1, s__Marinobacter similis, 95.0, 79.88, 0.5; GCF_002806975.1, s__Marinobacter aromaticivorans, 95.0, 79.84, 0.39; GCF_001447155.2, s__Marinobacter sp001447155, 95.0, 79.81, 0.46; GCF_000397065.2, s__Marinobacter lipolyticus, 95.0, 79.73, 0.44; GCF_000686085.1, s__Marinobacter sp000686085, 95.0, 79.67, 0.47; GCF_000170835.1, s__Marinobacter algicola, 95.0, 79.63, 0.42; GCF_005298175.1, s__Marinobacter sp005298175, 95.0, 79.59, 0.51; GCF_000347775.1, s__Marinobacter santoriniensis, 95.0, 79.59, 0.45; GCF_000284615.1, s__Marinobacter hydrocarbonoclasticus, 95.0, 79.5, 0.46; GCF_002744715.1, s__Marinobacter sp002744715, 95.0, 79.46, 0.44; GCF_004792665.1, s__Marinobacter sp004792665, 95.0, 79.35, 0.45; GCF_003344045.1, s__Marinobacter sp003344045, 95.0, 79.32, 0.44; GCF_002934325.1, s__Marinobacter persicus_A, 95.0, 79.3, 0.37; GCA_002732725.1, s__Marinobacter sp002732725, 95.0, 79.29, 0.38; GCF_003007685.1, s__Marinobacter halophilus, 95.0, 79.29, 0.43; GCF_000708045.1, s__Marinobacter nitratireducens, 95.0, 79.29, 0.44; GCF_900114155.1, s__Marinobacter persicus, 95.0, 79.26, 0.38; GCF_000831005.1, s__Marinobacter salarius, 95.0, 79.26, 0.45; GCF_000934705.1, s__Marinobacter excellens, 95.0, 79.21, 0.39; GCA_002726615.1, s__Marinobacter sp002726615, 95.0, 79.15, 0.35; GCF_001981305.1, s__Marinobacter lutaoensis, 95.0, 79.11, 0.42; GCF_003007675.1, s__Marinobacter fuscus, 95.0, 79.0, 0.37; GCF_004785685.1, s__Marinobacter confluentis, 95.0, 78.89, 0.37; GCF_900111555.1, s__Marinobacter segnicrescens, 95.0, 78.72, 0.3; GCF_000421165.1, s__Marinobacter daepoensis, 95.0, 78.66, 0.34; GCF_900142385.1, s__Marinobacter antarcticus, 95.0, 78.63, 0.38; GCF_003336705.1, s__Marinobacter litoralis, 95.0, 78.44, 0.27; GCF_900115285.1, s__Marinobacter daqiaonensis, 95.0, 78.38, 0.3; GCF_002407605.1, s__Marinobacter sp002407605, 95.0, 78.37, 0.34; GCF_002806945.1, s__Marinobacter salexigens, 95.0, 78.29, 0.32; GCF_001858325.1, s__Marinobacter sp001858325, 95.0, 78.25, 0.32; GCF_900106945.1, s__Marinobacter mobilis, 95.0, 78.2, 0.26; GCF_900215155.1, s__Marinobacter sp900215155, 95.0, 78.12, 0.32; GCF_004353225.1, s__Marinobacter sp004353225, 95.0, 78.07, 0.24; GCF_003318275.1, s__Marinobacter sp003318275, 95.0, 78.04, 0.26; GCF_900114775.1, s__Marinobacter zhejiangensis, 95.0, 77.98, 0.27; GCF_000372805.1, s__Marinobacter lipolyticus_A, 95.0, 77.46, 0.21; GCF_002563885.1, s__Marinobacter sp002563885, 95.0, 77.42, 0.24; GCF_001752365.1, s__Marinobacter sp001752365, 95.0, 77.4, 0.22; GCF_000169375.1, s__Marinobacter sp000169375, 95.0, 77.34, 0.22; GCF_001043175.1, s__Marinobacter psychrophilus, 95.0, 77.09, 0.19	67.5	11	0.976815	Genome not assigned to closest species as it falls outside its pre-defined ANI radius
OceanDNA-b38972	OceanDNA	MAG	d__Bacteria	p__Proteobacteria	c__Gammaproteobacteria	o__Pseudomonadales	f__Oleiphilaceae	g__Marinobacter	s__	Marinobacter	87	159893	3799887	57.65	86980	0	c__Gammaproteobacteria (UID4444)	263	506	232	41	462	3	0	0	0	98.48	0.72	0	94.88	100.57	species	d__Bacteria;p__Proteobacteria;c__Gammaproteobacteria;o__Pseudomonadales;f__Oleiphilaceae;g__Marinobacter;s__					95		GCF_004785685.1	d__Bacteria;p__Proteobacteria;c__Gammaproteobacteria;o__Pseudomonadales;f__Oleiphilaceae;g__Marinobacter;s__Marinobacter confluentis	81.13	0.6	d__Bacteria;p__Proteobacteria;c__Gammaproteobacteria;o__Pseudomonadales;f__Oleiphilaceae;g__Marinobacter;s__	taxonomic classification defined by topology and ANI		GCF_005298175.1, s__Marinobacter sp005298175, 95.0, 79.9, 0.49; GCF_000686085.1, s__Marinobacter sp000686085, 95.0, 79.79, 0.5; GCF_000170835.1, s__Marinobacter algicola, 95.0, 79.63, 0.44; GCF_000831005.1, s__Marinobacter salarius, 95.0, 79.59, 0.47; GCF_002933275.1, s__Marinobacter sp002933275, 95.0, 79.56, 0.4; GCF_003344045.1, s__Marinobacter sp003344045, 95.0, 79.48, 0.45; GCA_002732725.1, s__Marinobacter sp002732725, 95.0, 79.47, 0.4; GCF_004792665.1, s__Marinobacter sp004792665, 95.0, 79.47, 0.43; GCA_003030785.1, s__Marinobacter sp003030785, 95.0, 79.42, 0.35; GCF_002933295.1, s__Marinobacter flavimaris, 96.67, 79.37, 0.4; GCA_002726615.1, s__Marinobacter sp002726615, 95.0, 79.36, 0.38; GCF_001045555.1, s__Marinobacter subterrani, 95.0, 79.28, 0.43; GCA_000166295.1, s__Marinobacter adhaerens, 96.67, 79.24, 0.39; GCF_001717765.1, s__Marinobacter adhaerens_A, 95.0, 79.22, 0.41; GCF_003315345.1, s__Marinobacter pelagius_A, 95.0, 79.19, 0.38; GCF_000235625.1, s__Marinobacter manganoxydans_A, 96.59, 79.18, 0.4; GCF_002744735.1, s__Marinobacter guineae, 95.0, 79.14, 0.4; GCF_003441595.1, s__Marinobacter sp003441595, 95.0, 79.14, 0.4; GCF_900114925.1, s__Marinobacter pelagius, 95.0, 79.1, 0.39; GCF_003994855.1, s__Marinobacter sp003994855, 95.0, 79.09, 0.38; GCF_001650915.1, s__Marinobacter sp001650915, 95.0, 79.01, 0.43; GCA_002258215.1, s__Marinobacter vinifirmus, 95.0, 79.01, 0.37; GCF_900115175.1, s__Marinobacter gudaonensis, 95.0, 78.97, 0.41; GCF_900188435.1, s__Marinobacter sp900188435, 95.0, 78.97, 0.38; GCF_002744715.1, s__Marinobacter sp002744715, 95.0, 78.89, 0.35; GCF_900188315.1, s__Marinobacter sp900188315, 95.85, 78.88, 0.38; GCF_002934325.1, s__Marinobacter persicus_A, 95.0, 78.81, 0.31; GCF_900114155.1, s__Marinobacter persicus, 95.0, 78.77, 0.36; GCF_001854125.1, s__Marinobacter salinus, 95.0, 78.72, 0.29; GCF_000397065.2, s__Marinobacter lipolyticus, 95.0, 78.72, 0.35; GCF_005871205.1, s__Marinobacter sp005871205, 95.0, 78.67, 0.37; GCF_000284615.1, s__Marinobacter hydrocarbonoclasticus, 95.0, 78.66, 0.34; GCF_001447155.2, s__Marinobacter sp001447155, 95.0, 78.65, 0.36; GCF_003007715.1, s__Marinobacter shengliensis, 95.0, 78.64, 0.37; GCF_000830985.1, s__Marinobacter similis, 95.0, 78.57, 0.38; GCA_002707215.1, s__Marinobacter sp002707215, 95.0, 78.51, 0.36; GCF_000934705.1, s__Marinobacter excellens, 95.0, 78.47, 0.3; GCF_003007685.1, s__Marinobacter halophilus, 95.0, 78.44, 0.33; GCF_900111555.1, s__Marinobacter segnicrescens, 95.0, 78.44, 0.28; GCF_000347775.1, s__Marinobacter santoriniensis, 95.0, 78.43, 0.33; GCF_000708045.1, s__Marinobacter nitratireducens, 95.0, 78.39, 0.29; GCF_900115285.1, s__Marinobacter daqiaonensis, 95.0, 78.33, 0.27; GCF_002806975.1, s__Marinobacter aromaticivorans, 95.0, 78.33, 0.3; GCF_001981305.1, s__Marinobacter lutaoensis, 95.0, 78.26, 0.33; GCF_003007675.1, s__Marinobacter fuscus, 95.0, 78.24, 0.29; GCF_900114775.1, s__Marinobacter zhejiangensis, 95.0, 78.1, 0.24; GCF_004353225.1, s__Marinobacter sp004353225, 95.0, 78.09, 0.17; GCF_003336705.1, s__Marinobacter litoralis, 95.0, 77.95, 0.22; GCF_000421165.1, s__Marinobacter daepoensis, 95.0, 77.94, 0.25; GCF_900142385.1, s__Marinobacter antarcticus, 95.0, 77.91, 0.26; GCF_900106945.1, s__Marinobacter mobilis, 95.0, 77.83, 0.25; GCF_003318275.1, s__Marinobacter sp003318275, 95.0, 77.78, 0.18; GCF_001858325.1, s__Marinobacter sp001858325, 95.0, 77.72, 0.23; GCF_002806945.1, s__Marinobacter salexigens, 95.0, 77.67, 0.22; GCF_900215155.1, s__Marinobacter sp900215155, 95.0, 77.54, 0.22; GCF_002407605.1, s__Marinobacter sp002407605, 95.0, 77.51, 0.2; GCF_000372805.1, s__Marinobacter lipolyticus_A, 95.0, 77.4, 0.2; GCF_000169375.1, s__Marinobacter sp000169375, 95.0, 77.36, 0.19; GCF_001043175.1, s__Marinobacter psychrophilus, 95.0, 77.29, 0.17; GCF_002563885.1, s__Marinobacter sp002563885, 95.0, 77.24, 0.2; GCF_001752365.1, s__Marinobacter sp001752365, 95.0, 77.22, 0.21	79.52	11	0.990439
GCA_001717765	marRef/marDB	WGS	d__Bacteria	p__Proteobacteria	c__Gammaproteobacteria	o__Pseudomonadales	f__Oleiphilaceae	g__Marinobacter	s__Marinobacter adhaerens_A	Marinobacter adhaerens_A	21	1250826	4246508	57.19	1000299	0	-	-	-	-	-	-	-	-	-	-	99.87	0	0	99.87	106.78	none	d__Bacteria;p__Proteobacteria;c__Gammaproteobacteria;o__Pseudomonadales;f__Oleiphilaceae;g__Marinobacter;s__Marinobacter adhaerens_A	GCF_001717765.1	95	d__Bacteria;p__Proteobacteria;c__Gammaproteobacteria;o__Pseudomonadales;f__Oleiphilaceae;g__Marinobacter;s__Marinobacter adhaerens_A	100	95	1	GCF_001717765.1	d__Bacteria;p__Proteobacteria;c__Gammaproteobacteria;o__Pseudomonadales;f__Oleiphilaceae;g__Marinobacter;s__Marinobacter adhaerens_A	100	1	d__Bacteria;p__Proteobacteria;c__Gammaproteobacteria;o__Pseudomonadales;f__Oleiphilaceae;g__Marinobacter;s__	taxonomic classification defined by topology and ANI	topological placement and ANI have congruent species assignments	GCF_001650915.1, s__Marinobacter sp001650915, 95.0, 88.53, 0.82; GCF_002933275.1, s__Marinobacter sp002933275, 95.0, 88.13, 0.8; GCA_003030785.1, s__Marinobacter sp003030785, 95.0, 87.7, 0.69; GCA_000166295.1, s__Marinobacter adhaerens, 96.67, 87.08, 0.83; GCF_000235625.1, s__Marinobacter manganoxydans_A, 96.59, 87.08, 0.78; GCF_002933295.1, s__Marinobacter flavimaris, 96.67, 86.89, 0.82; GCF_900188435.1, s__Marinobacter sp900188435, 95.0, 86.83, 0.79; GCF_900188315.1, s__Marinobacter sp900188315, 95.85, 86.32, 0.82; GCF_003441595.1, s__Marinobacter sp003441595, 95.0, 82.93, 0.62; GCF_001045555.1, s__Marinobacter subterrani, 95.0, 82.83, 0.63; GCF_002744735.1, s__Marinobacter guineae, 95.0, 82.57, 0.66; GCA_002707215.1, s__Marinobacter sp002707215, 95.0, 82.31, 0.67; GCF_900115175.1, s__Marinobacter gudaonensis, 95.0, 82.29, 0.64; GCF_003315345.1, s__Marinobacter pelagius_A, 95.0, 81.02, 0.51; GCF_900114925.1, s__Marinobacter pelagius, 95.0, 80.93, 0.56; GCF_000830985.1, s__Marinobacter similis, 95.0, 80.9, 0.48; GCF_000831005.1, s__Marinobacter salarius, 95.0, 80.64, 0.44; GCA_002258215.1, s__Marinobacter vinifirmus, 95.0, 80.51, 0.48; GCF_003994855.1, s__Marinobacter sp003994855, 95.0, 80.39, 0.45; GCF_001854125.1, s__Marinobacter salinus, 95.0, 80.36, 0.49; GCF_000686085.1, s__Marinobacter sp000686085, 95.0, 80.34, 0.44; GCF_001447155.2, s__Marinobacter sp001447155, 95.0, 80.33, 0.43; GCF_005871205.1, s__Marinobacter sp005871205, 95.0, 80.3, 0.47; GCF_000284615.1, s__Marinobacter hydrocarbonoclasticus, 95.0, 80.16, 0.48; GCF_003007715.1, s__Marinobacter shengliensis, 95.0, 80.12, 0.44; GCF_002806975.1, s__Marinobacter aromaticivorans, 95.0, 80.08, 0.39; GCA_002732725.1, s__Marinobacter sp002732725, 95.0, 80.06, 0.42; GCF_000170835.1, s__Marinobacter algicola, 95.0, 80.03, 0.43; GCF_000397065.2, s__Marinobacter lipolyticus, 95.0, 80.02, 0.43; GCF_000347775.1, s__Marinobacter santoriniensis, 95.0, 80.0, 0.43; GCF_000708045.1, s__Marinobacter nitratireducens, 95.0, 79.95, 0.44; GCF_002744715.1, s__Marinobacter sp002744715, 95.0, 79.94, 0.42; GCF_005298175.1, s__Marinobacter sp005298175, 95.0, 79.82, 0.43; GCF_002934325.1, s__Marinobacter persicus_A, 95.0, 79.74, 0.39; GCF_003007675.1, s__Marinobacter fuscus, 95.0, 79.7, 0.37; GCF_003344045.1, s__Marinobacter sp003344045, 95.0, 79.61, 0.44; GCF_900114155.1, s__Marinobacter persicus, 95.0, 79.58, 0.43; GCF_004792665.1, s__Marinobacter sp004792665, 95.0, 79.56, 0.41; GCF_000934705.1, s__Marinobacter excellens, 95.0, 79.53, 0.39; GCF_001981305.1, s__Marinobacter lutaoensis, 95.0, 79.51, 0.43; GCF_003007685.1, s__Marinobacter halophilus, 95.0, 79.47, 0.4; GCF_004353225.1, s__Marinobacter sp004353225, 95.0, 79.41, 0.28; GCA_002726615.1, s__Marinobacter sp002726615, 95.0, 79.36, 0.39; GCF_000421165.1, s__Marinobacter daepoensis, 95.0, 79.2, 0.36; GCF_004785685.1, s__Marinobacter confluentis, 95.0, 79.14, 0.39; GCF_900142385.1, s__Marinobacter antarcticus, 95.0, 79.02, 0.42; GCF_900111555.1, s__Marinobacter segnicrescens, 95.0, 78.95, 0.29; GCF_900114775.1, s__Marinobacter zhejiangensis, 95.0, 78.94, 0.29; GCF_003336705.1, s__Marinobacter litoralis, 95.0, 78.92, 0.33; GCF_002407605.1, s__Marinobacter sp002407605, 95.0, 78.85, 0.3; GCF_900115285.1, s__Marinobacter daqiaonensis, 95.0, 78.83, 0.28; GCF_900106945.1, s__Marinobacter mobilis, 95.0, 78.79, 0.28; GCF_002806945.1, s__Marinobacter salexigens, 95.0, 78.74, 0.35; GCF_001858325.1, s__Marinobacter sp001858325, 95.0, 78.59, 0.31; GCF_003318275.1, s__Marinobacter sp003318275, 95.0, 78.57, 0.33; GCF_900215155.1, s__Marinobacter sp900215155, 95.0, 78.41, 0.3; GCF_000372805.1, s__Marinobacter lipolyticus_A, 95.0, 78.39, 0.24; GCF_000169375.1, s__Marinobacter sp000169375, 95.0, 78.0, 0.21; GCF_001043175.1, s__Marinobacter psychrophilus, 95.0, 77.88, 0.19; GCF_002563885.1, s__Marinobacter sp002563885, 95.0, 77.85, 0.21; GCF_001752365.1, s__Marinobacter sp001752365, 95.0, 77.8, 0.22	97.66	11
GCA_900142385	marRef/marDB	WGS	d__Bacteria	p__Proteobacteria	c__Gammaproteobacteria	o__Pseudomonadales	f__Oleiphilaceae	g__Marinobacter	s__Marinobacter antarcticus	Marinobacter antarcticus	11	2431840	3740786	54.86	2431840	0	-	-	-	-	-	-	-	-	-	-	100	0.09	0	99.55	106.9	none	d__Bacteria;p__Proteobacteria;c__Gammaproteobacteria;o__Pseudomonadales;f__Oleiphilaceae;g__Marinobacter;s__Marinobacter antarcticus	GCF_900142385.1	95	d__Bacteria;p__Proteobacteria;c__Gammaproteobacteria;o__Pseudomonadales;f__Oleiphilaceae;g__Marinobacter;s__Marinobacter antarcticus	100	95	1	GCF_900142385.1	d__Bacteria;p__Proteobacteria;c__Gammaproteobacteria;o__Pseudomonadales;f__Oleiphilaceae;g__Marinobacter;s__Marinobacter antarcticus	100	1	d__Bacteria;p__Proteobacteria;c__Gammaproteobacteria;o__Pseudomonadales;f__Oleiphilaceae;g__Marinobacter;s__	taxonomic classification defined by topology and ANI	topological placement and ANI have congruent species assignments	GCF_900215155.1, s__Marinobacter sp900215155, 95.0, 84.07, 0.71; GCF_002407605.1, s__Marinobacter sp002407605, 95.0, 82.71, 0.69; GCF_001858325.1, s__Marinobacter sp001858325, 95.0, 82.59, 0.69; GCF_003318275.1, s__Marinobacter sp003318275, 95.0, 82.05, 0.65; GCF_002806975.1, s__Marinobacter aromaticivorans, 95.0, 81.54, 0.65; GCF_002806945.1, s__Marinobacter salexigens, 95.0, 80.88, 0.6; GCF_000169375.1, s__Marinobacter sp000169375, 95.0, 80.46, 0.3; GCF_002563885.1, s__Marinobacter sp002563885, 95.0, 79.97, 0.3; GCF_000372805.1, s__Marinobacter lipolyticus_A, 95.0, 79.89, 0.29; GCF_001854125.1, s__Marinobacter salinus, 95.0, 79.55, 0.42; GCF_002744735.1, s__Marinobacter guineae, 95.0, 79.43, 0.44; GCF_003441595.1, s__Marinobacter sp003441595, 95.0, 79.32, 0.44; GCF_001043175.1, s__Marinobacter psychrophilus, 95.0, 79.25, 0.29; GCF_900188435.1, s__Marinobacter sp900188435, 95.0, 79.21, 0.41; GCF_001045555.1, s__Marinobacter subterrani, 95.0, 79.18, 0.41; GCF_000235625.1, s__Marinobacter manganoxydans_A, 96.59, 79.12, 0.41; GCF_002933295.1, s__Marinobacter flavimaris, 96.67, 79.09, 0.41; GCF_900114925.1, s__Marinobacter pelagius, 95.0, 79.08, 0.36; GCA_000166295.1, s__Marinobacter adhaerens, 96.67, 79.08, 0.4; GCF_900188315.1, s__Marinobacter sp900188315, 95.85, 79.06, 0.39; GCF_001650915.1, s__Marinobacter sp001650915, 95.0, 79.03, 0.41; GCF_002933275.1, s__Marinobacter sp002933275, 95.0, 79.03, 0.42; GCF_001717765.1, s__Marinobacter adhaerens_A, 95.0, 79.02, 0.42; GCA_002258215.1, s__Marinobacter vinifirmus, 95.0, 79.0, 0.33; GCF_000397065.2, s__Marinobacter lipolyticus, 95.0, 78.99, 0.31; GCF_003994855.1, s__Marinobacter sp003994855, 95.0, 78.97, 0.34; GCF_900115175.1, s__Marinobacter gudaonensis, 95.0, 78.93, 0.39; GCF_005871205.1, s__Marinobacter sp005871205, 95.0, 78.91, 0.36; GCF_000830985.1, s__Marinobacter similis, 95.0, 78.84, 0.36; GCA_003030785.1, s__Marinobacter sp003030785, 95.0, 78.81, 0.34; GCF_000170835.1, s__Marinobacter algicola, 95.0, 78.78, 0.29; GCF_005298175.1, s__Marinobacter sp005298175, 95.0, 78.77, 0.36; GCF_000934705.1, s__Marinobacter excellens, 95.0, 78.73, 0.28; GCF_000708045.1, s__Marinobacter nitratireducens, 95.0, 78.69, 0.31; GCF_003315345.1, s__Marinobacter pelagius_A, 95.0, 78.66, 0.37; GCF_000347775.1, s__Marinobacter santoriniensis, 95.0, 78.64, 0.33; GCF_003007685.1, s__Marinobacter halophilus, 95.0, 78.61, 0.33; GCF_000284615.1, s__Marinobacter hydrocarbonoclasticus, 95.0, 78.61, 0.32; GCF_004353225.1, s__Marinobacter sp004353225, 95.0, 78.59, 0.22; GCF_001447155.2, s__Marinobacter sp001447155, 95.0, 78.57, 0.33; GCF_000686085.1, s__Marinobacter sp000686085, 95.0, 78.57, 0.33; GCF_003007715.1, s__Marinobacter shengliensis, 95.0, 78.53, 0.33; GCF_000831005.1, s__Marinobacter salarius, 95.0, 78.53, 0.32; GCF_002744715.1, s__Marinobacter sp002744715, 95.0, 78.53, 0.3; GCF_003007675.1, s__Marinobacter fuscus, 95.0, 78.51, 0.26; GCF_003336705.1, s__Marinobacter litoralis, 95.0, 78.47, 0.26; GCF_004792665.1, s__Marinobacter sp004792665, 95.0, 78.46, 0.31; GCA_002732725.1, s__Marinobacter sp002732725, 95.0, 78.44, 0.26; GCF_003344045.1, s__Marinobacter sp003344045, 95.0, 78.43, 0.31; GCF_000421165.1, s__Marinobacter daepoensis, 95.0, 78.42, 0.27; GCA_002707215.1, s__Marinobacter sp002707215, 95.0, 78.39, 0.36; GCF_900114155.1, s__Marinobacter persicus, 95.0, 78.38, 0.29; GCF_002934325.1, s__Marinobacter persicus_A, 95.0, 78.31, 0.27; GCF_004785685.1, s__Marinobacter confluentis, 95.0, 78.23, 0.29; GCF_900106945.1, s__Marinobacter mobilis, 95.0, 78.18, 0.2; GCA_002726615.1, s__Marinobacter sp002726615, 95.0, 78.08, 0.24; GCF_001981305.1, s__Marinobacter lutaoensis, 95.0, 78.06, 0.25; GCF_001752365.1, s__Marinobacter sp001752365, 95.0, 78.04, 0.19; GCF_900114775.1, s__Marinobacter zhejiangensis, 95.0, 78.0, 0.2; GCF_900115285.1, s__Marinobacter daqiaonensis, 95.0, 78.0, 0.17; GCF_900111555.1, s__Marinobacter segnicrescens, 95.0, 77.82, 0.2	96.9	11
GCA_002806975	marRef/marDB	WGS	d__Bacteria	p__Proteobacteria	c__Gammaproteobacteria	o__Pseudomonadales	f__Oleiphilaceae	g__Marinobacter	s__Marinobacter aromaticivorans	Marinobacter aromaticivorans	47	624860	4110204	55.88	280517	0	-	-	-	-	-	-	-	-	-	-	100	0.19	0	99.05	105.32	none	d__Bacteria;p__Proteobacteria;c__Gammaproteobacteria;o__Pseudomonadales;f__Oleiphilaceae;g__Marinobacter;s__Marinobacter aromaticivorans	GCF_002806975.1	95	d__Bacteria;p__Proteobacteria;c__Gammaproteobacteria;o__Pseudomonadales;f__Oleiphilaceae;g__Marinobacter;s__Marinobacter aromaticivorans	100	95	1	GCF_002806975.1	d__Bacteria;p__Proteobacteria;c__Gammaproteobacteria;o__Pseudomonadales;f__Oleiphilaceae;g__Marinobacter;s__Marinobacter aromaticivorans	100	1	d__Bacteria;p__Proteobacteria;c__Gammaproteobacteria;o__Pseudomonadales;f__Oleiphilaceae;g__Marinobacter;s__	taxonomic classification defined by topology and ANI	topological placement and ANI have congruent species assignments	GCF_900142385.1, s__Marinobacter antarcticus, 95.0, 81.54, 0.65; GCF_002806945.1, s__Marinobacter salexigens, 95.0, 81.27, 0.64; GCF_001858325.1, s__Marinobacter sp001858325, 95.0, 81.12, 0.58; GCF_900215155.1, s__Marinobacter sp900215155, 95.0, 80.68, 0.56; GCF_002407605.1, s__Marinobacter sp002407605, 95.0, 80.41, 0.55; GCF_000831005.1, s__Marinobacter salarius, 95.0, 80.12, 0.33; GCF_001717765.1, s__Marinobacter adhaerens_A, 95.0, 80.08, 0.39; GCF_003318275.1, s__Marinobacter sp003318275, 95.0, 80.07, 0.53; GCF_001650915.1, s__Marinobacter sp001650915, 95.0, 79.83, 0.42; GCF_003441595.1, s__Marinobacter sp003441595, 95.0, 79.53, 0.4; GCF_002933275.1, s__Marinobacter sp002933275, 95.0, 79.52, 0.42; GCF_003315345.1, s__Marinobacter pelagius_A, 95.0, 79.49, 0.37; GCF_001045555.1, s__Marinobacter subterrani, 95.0, 79.41, 0.4; GCF_002933295.1, s__Marinobacter flavimaris, 96.67, 79.31, 0.39; GCF_000235625.1, s__Marinobacter manganoxydans_A, 96.59, 79.3, 0.41; GCA_000166295.1, s__Marinobacter adhaerens, 96.67, 79.22, 0.39; GCF_900115175.1, s__Marinobacter gudaonensis, 95.0, 79.21, 0.38; GCF_003007715.1, s__Marinobacter shengliensis, 95.0, 79.2, 0.34; GCF_003994855.1, s__Marinobacter sp003994855, 95.0, 79.16, 0.34; GCF_900188435.1, s__Marinobacter sp900188435, 95.0, 79.16, 0.38; GCA_002258215.1, s__Marinobacter vinifirmus, 95.0, 79.16, 0.38; GCF_001447155.2, s__Marinobacter sp001447155, 95.0, 79.1, 0.35; GCA_003030785.1, s__Marinobacter sp003030785, 95.0, 79.09, 0.36; GCF_900188315.1, s__Marinobacter sp900188315, 95.85, 79.09, 0.38; GCF_002744735.1, s__Marinobacter guineae, 95.0, 79.05, 0.42; GCF_002934325.1, s__Marinobacter persicus_A, 95.0, 79.04, 0.31; GCF_000830985.1, s__Marinobacter similis, 95.0, 78.98, 0.33; GCF_900114925.1, s__Marinobacter pelagius, 95.0, 78.93, 0.38; GCF_001854125.1, s__Marinobacter salinus, 95.0, 78.93, 0.34; GCF_005871205.1, s__Marinobacter sp005871205, 95.0, 78.88, 0.34; GCF_000397065.2, s__Marinobacter lipolyticus, 95.0, 78.87, 0.3; GCF_000686085.1, s__Marinobacter sp000686085, 95.0, 78.86, 0.37; GCF_900114155.1, s__Marinobacter persicus, 95.0, 78.85, 0.36; GCF_002744715.1, s__Marinobacter sp002744715, 95.0, 78.82, 0.32; GCA_002707215.1, s__Marinobacter sp002707215, 95.0, 78.76, 0.39; GCF_005298175.1, s__Marinobacter sp005298175, 95.0, 78.75, 0.33; GCF_000284615.1, s__Marinobacter hydrocarbonoclasticus, 95.0, 78.74, 0.35; GCF_000170835.1, s__Marinobacter algicola, 95.0, 78.67, 0.28; GCF_000934705.1, s__Marinobacter excellens, 95.0, 78.61, 0.3; GCF_000347775.1, s__Marinobacter santoriniensis, 95.0, 78.6, 0.29; GCF_000708045.1, s__Marinobacter nitratireducens, 95.0, 78.59, 0.32; GCF_003007685.1, s__Marinobacter halophilus, 95.0, 78.55, 0.33; GCF_003007675.1, s__Marinobacter fuscus, 95.0, 78.51, 0.34; GCF_003344045.1, s__Marinobacter sp003344045, 95.0, 78.51, 0.33; GCF_004792665.1, s__Marinobacter sp004792665, 95.0, 78.46, 0.29; GCF_003336705.1, s__Marinobacter litoralis, 95.0, 78.46, 0.28; GCF_004785685.1, s__Marinobacter confluentis, 95.0, 78.43, 0.29; GCF_000421165.1, s__Marinobacter daepoensis, 95.0, 78.41, 0.27; GCF_002563885.1, s__Marinobacter sp002563885, 95.0, 78.38, 0.27; GCA_002732725.1, s__Marinobacter sp002732725, 95.0, 78.32, 0.32; GCF_000372805.1, s__Marinobacter lipolyticus_A, 95.0, 78.3, 0.27; GCF_004353225.1, s__Marinobacter sp004353225, 95.0, 78.29, 0.25; GCF_900106945.1, s__Marinobacter mobilis, 95.0, 78.16, 0.2; GCF_001752365.1, s__Marinobacter sp001752365, 95.0, 78.15, 0.21; GCF_000169375.1, s__Marinobacter sp000169375, 95.0, 78.11, 0.26; GCF_900111555.1, s__Marinobacter segnicrescens, 95.0, 78.08, 0.22; GCF_001043175.1, s__Marinobacter psychrophilus, 95.0, 78.06, 0.22; GCA_002726615.1, s__Marinobacter sp002726615, 95.0, 78.04, 0.27; GCF_001981305.1, s__Marinobacter lutaoensis, 95.0, 78.04, 0.3; GCF_900114775.1, s__Marinobacter zhejiangensis, 95.0, 77.88, 0.2; GCF_900115285.1, s__Marinobacter daqiaonensis, 95.0, 77.85, 0.2	96.81	11
GCA_000421165	marRef/marDB	WGS	d__Bacteria	p__Proteobacteria	c__Gammaproteobacteria	o__Pseudomonadales	f__Oleiphilaceae	g__Marinobacter	s__Marinobacter daepoensis	Marinobacter daepoensis	16	1045162	3830061	56.76	943888	1.04	-	-	-	-	-	-	-	-	-	-	100	0	0	100	106.88	none	d__Bacteria;p__Proteobacteria;c__Gammaproteobacteria;o__Pseudomonadales;f__Oleiphilaceae;g__Marinobacter;s__Marinobacter daepoensis	GCF_000421165.1	95	d__Bacteria;p__Proteobacteria;c__Gammaproteobacteria;o__Pseudomonadales;f__Oleiphilaceae;g__Marinobacter;s__Marinobacter daepoensis	100	95	1	GCF_000421165.1	d__Bacteria;p__Proteobacteria;c__Gammaproteobacteria;o__Pseudomonadales;f__Oleiphilaceae;g__Marinobacter;s__Marinobacter daepoensis	100	1	d__Bacteria;p__Proteobacteria;c__Gammaproteobacteria;o__Pseudomonadales;f__Oleiphilaceae;g__Marinobacter;s__	taxonomic classification defined by topology and ANI	topological placement and ANI have congruent species assignments	GCF_000284615.1, s__Marinobacter hydrocarbonoclasticus, 95.0, 82.1, 0.63; GCA_002258215.1, s__Marinobacter vinifirmus, 95.0, 80.71, 0.49; GCF_003007715.1, s__Marinobacter shengliensis, 95.0, 80.3, 0.48; GCF_003007675.1, s__Marinobacter fuscus, 95.0, 80.3, 0.48; GCF_001447155.2, s__Marinobacter sp001447155, 95.0, 80.19, 0.46; GCF_000934705.1, s__Marinobacter excellens, 95.0, 79.65, 0.42; GCF_900114925.1, s__Marinobacter pelagius, 95.0, 79.54, 0.37; GCF_003007685.1, s__Marinobacter halophilus, 95.0, 79.53, 0.42; GCF_003315345.1, s__Marinobacter pelagius_A, 95.0, 79.49, 0.38; GCF_002934325.1, s__Marinobacter persicus_A, 95.0, 79.45, 0.37; GCF_900188435.1, s__Marinobacter sp900188435, 95.0, 79.27, 0.34; GCF_900114155.1, s__Marinobacter persicus, 95.0, 79.26, 0.41; GCF_000235625.1, s__Marinobacter manganoxydans_A, 96.59, 79.25, 0.35; GCF_001717765.1, s__Marinobacter adhaerens_A, 95.0, 79.2, 0.36; GCF_900115175.1, s__Marinobacter gudaonensis, 95.0, 79.19, 0.38; GCF_003441595.1, s__Marinobacter sp003441595, 95.0, 79.18, 0.37; GCF_000347775.1, s__Marinobacter santoriniensis, 95.0, 79.17, 0.32; GCF_001650915.1, s__Marinobacter sp001650915, 95.0, 79.16, 0.37; GCA_000166295.1, s__Marinobacter adhaerens, 96.67, 79.15, 0.37; GCF_003336705.1, s__Marinobacter litoralis, 95.0, 79.11, 0.39; GCF_002933295.1, s__Marinobacter flavimaris, 96.67, 79.07, 0.36; GCF_003994855.1, s__Marinobacter sp003994855, 95.0, 79.04, 0.33; GCF_002933275.1, s__Marinobacter sp002933275, 95.0, 79.04, 0.37; GCF_002744735.1, s__Marinobacter guineae, 95.0, 79.04, 0.37; GCA_003030785.1, s__Marinobacter sp003030785, 95.0, 79.03, 0.3; GCF_000708045.1, s__Marinobacter nitratireducens, 95.0, 78.98, 0.34; GCF_900188315.1, s__Marinobacter sp900188315, 95.85, 78.98, 0.35; GCF_002744715.1, s__Marinobacter sp002744715, 95.0, 78.96, 0.33; GCF_005871205.1, s__Marinobacter sp005871205, 95.0, 78.93, 0.32; GCF_000830985.1, s__Marinobacter similis, 95.0, 78.9, 0.32; GCF_001045555.1, s__Marinobacter subterrani, 95.0, 78.89, 0.39; GCF_000397065.2, s__Marinobacter lipolyticus, 95.0, 78.8, 0.33; GCF_004353225.1, s__Marinobacter sp004353225, 95.0, 78.77, 0.33; GCF_000831005.1, s__Marinobacter salarius, 95.0, 78.73, 0.31; GCF_001854125.1, s__Marinobacter salinus, 95.0, 78.69, 0.32; GCF_000170835.1, s__Marinobacter algicola, 95.0, 78.63, 0.28; GCF_001981305.1, s__Marinobacter lutaoensis, 95.0, 78.59, 0.34; GCF_000686085.1, s__Marinobacter sp000686085, 95.0, 78.59, 0.32; GCF_003344045.1, s__Marinobacter sp003344045, 95.0, 78.58, 0.28; GCF_900114775.1, s__Marinobacter zhejiangensis, 95.0, 78.56, 0.25; GCF_005298175.1, s__Marinobacter sp005298175, 95.0, 78.54, 0.31; GCF_900106945.1, s__Marinobacter mobilis, 95.0, 78.44, 0.24; GCF_900142385.1, s__Marinobacter antarcticus, 95.0, 78.42, 0.27; GCF_002806975.1, s__Marinobacter aromaticivorans, 95.0, 78.41, 0.27; GCA_002726615.1, s__Marinobacter sp002726615, 95.0, 78.35, 0.23; GCF_004792665.1, s__Marinobacter sp004792665, 95.0, 78.35, 0.29; GCA_002732725.1, s__Marinobacter sp002732725, 95.0, 78.31, 0.28; GCF_002407605.1, s__Marinobacter sp002407605, 95.0, 78.3, 0.23; GCF_004785685.1, s__Marinobacter confluentis, 95.0, 78.3, 0.26; GCF_003318275.1, s__Marinobacter sp003318275, 95.0, 78.28, 0.24; GCF_002806945.1, s__Marinobacter salexigens, 95.0, 78.27, 0.25; GCF_900111555.1, s__Marinobacter segnicrescens, 95.0, 78.26, 0.22; GCF_001858325.1, s__Marinobacter sp001858325, 95.0, 78.09, 0.24; GCA_002707215.1, s__Marinobacter sp002707215, 95.0, 78.08, 0.3; GCF_900215155.1, s__Marinobacter sp900215155, 95.0, 77.95, 0.21; GCF_002563885.1, s__Marinobacter sp002563885, 95.0, 77.82, 0.2; GCF_000372805.1, s__Marinobacter lipolyticus_A, 95.0, 77.82, 0.19; GCF_900115285.1, s__Marinobacter daqiaonensis, 95.0, 77.76, 0.2; GCF_000169375.1, s__Marinobacter sp000169375, 95.0, 77.76, 0.18; GCF_001752365.1, s__Marinobacter sp001752365, 95.0, 77.75, 0.2; GCF_001043175.1, s__Marinobacter psychrophilus, 95.0, 77.6, 0.18	98.49	11
GCA_900115285	marRef/marDB	WGS	d__Bacteria	p__Proteobacteria	c__Gammaproteobacteria	o__Pseudomonadales	f__Oleiphilaceae	g__Marinobacter	s__Marinobacter daqiaonensis	Marinobacter daqiaonensis	8	2794580	3933786	60.18	2794580	87.73	-	-	-	-	-	-	-	-	-	-	100	0.78	0	96.1	103.52	none	d__Bacteria;p__Proteobacteria;c__Gammaproteobacteria;o__Pseudomonadales;f__Oleiphilaceae;g__Marinobacter;s__Marinobacter daqiaonensis	GCF_900115285.1	95	d__Bacteria;p__Proteobacteria;c__Gammaproteobacteria;o__Pseudomonadales;f__Oleiphilaceae;g__Marinobacter;s__Marinobacter daqiaonensis	100	95	1	GCF_900115285.1	d__Bacteria;p__Proteobacteria;c__Gammaproteobacteria;o__Pseudomonadales;f__Oleiphilaceae;g__Marinobacter;s__Marinobacter daqiaonensis	100	1	d__Bacteria;p__Proteobacteria;c__Gammaproteobacteria;o__Pseudomonadales;f__Oleiphilaceae;g__Marinobacter;s__	taxonomic classification defined by topology and ANI	topological placement and ANI have congruent species assignments	GCF_900111555.1, s__Marinobacter segnicrescens, 95.0, 80.46, 0.48; GCF_900114925.1, s__Marinobacter pelagius, 95.0, 79.28, 0.36; GCF_003315345.1, s__Marinobacter pelagius_A, 95.0, 79.24, 0.33; GCF_900115175.1, s__Marinobacter gudaonensis, 95.0, 78.97, 0.34; GCF_002744715.1, s__Marinobacter sp002744715, 95.0, 78.97, 0.31; GCF_000686085.1, s__Marinobacter sp000686085, 95.0, 78.94, 0.33; GCF_003994855.1, s__Marinobacter sp003994855, 95.0, 78.91, 0.29; GCF_002933275.1, s__Marinobacter sp002933275, 95.0, 78.91, 0.28; GCF_001650915.1, s__Marinobacter sp001650915, 95.0, 78.9, 0.3; GCF_900188435.1, s__Marinobacter sp900188435, 95.0, 78.87, 0.26; GCF_001045555.1, s__Marinobacter subterrani, 95.0, 78.87, 0.31; GCF_002933295.1, s__Marinobacter flavimaris, 96.67, 78.86, 0.27; GCF_002934325.1, s__Marinobacter persicus_A, 95.0, 78.85, 0.32; GCA_000166295.1, s__Marinobacter adhaerens, 96.67, 78.85, 0.27; GCF_001717765.1, s__Marinobacter adhaerens_A, 95.0, 78.83, 0.28; GCF_000235625.1, s__Marinobacter manganoxydans_A, 96.59, 78.79, 0.28; GCF_900114155.1, s__Marinobacter persicus, 95.0, 78.73, 0.34; GCA_002258215.1, s__Marinobacter vinifirmus, 95.0, 78.72, 0.3; GCF_003441595.1, s__Marinobacter sp003441595, 95.0, 78.72, 0.3; GCF_001447155.2, s__Marinobacter sp001447155, 95.0, 78.68, 0.28; GCF_000397065.2, s__Marinobacter lipolyticus, 95.0, 78.65, 0.28; GCF_003344045.1, s__Marinobacter sp003344045, 95.0, 78.65, 0.32; GCF_005298175.1, s__Marinobacter sp005298175, 95.0, 78.65, 0.33; GCF_900188315.1, s__Marinobacter sp900188315, 95.85, 78.62, 0.27; GCF_001981305.1, s__Marinobacter lutaoensis, 95.0, 78.6, 0.32; GCA_003030785.1, s__Marinobacter sp003030785, 95.0, 78.56, 0.26; GCF_000170835.1, s__Marinobacter algicola, 95.0, 78.54, 0.27; GCF_000830985.1, s__Marinobacter similis, 95.0, 78.53, 0.26; GCF_003007715.1, s__Marinobacter shengliensis, 95.0, 78.53, 0.28; GCF_002744735.1, s__Marinobacter guineae, 95.0, 78.52, 0.31; GCF_005871205.1, s__Marinobacter sp005871205, 95.0, 78.5, 0.27; GCF_003007685.1, s__Marinobacter halophilus, 95.0, 78.49, 0.25; GCF_000708045.1, s__Marinobacter nitratireducens, 95.0, 78.49, 0.22; GCF_004792665.1, s__Marinobacter sp004792665, 95.0, 78.49, 0.31; GCF_000284615.1, s__Marinobacter hydrocarbonoclasticus, 95.0, 78.47, 0.28; GCA_002732725.1, s__Marinobacter sp002732725, 95.0, 78.45, 0.25; GCF_004785685.1, s__Marinobacter confluentis, 95.0, 78.41, 0.27; GCF_000347775.1, s__Marinobacter santoriniensis, 95.0, 78.4, 0.27; GCF_000831005.1, s__Marinobacter salarius, 95.0, 78.37, 0.3; GCF_900114775.1, s__Marinobacter zhejiangensis, 95.0, 78.33, 0.23; GCF_003007675.1, s__Marinobacter fuscus, 95.0, 78.32, 0.23; GCF_000934705.1, s__Marinobacter excellens, 95.0, 78.3, 0.23; GCF_001854125.1, s__Marinobacter salinus, 95.0, 78.27, 0.23; GCA_002726615.1, s__Marinobacter sp002726615, 95.0, 78.1, 0.23; GCF_003336705.1, s__Marinobacter litoralis, 95.0, 78.01, 0.17; GCF_900142385.1, s__Marinobacter antarcticus, 95.0, 78.0, 0.17; GCF_900106945.1, s__Marinobacter mobilis, 95.0, 78.0, 0.24; GCF_004353225.1, s__Marinobacter sp004353225, 95.0, 77.96, 0.13; GCF_003318275.1, s__Marinobacter sp003318275, 95.0, 77.9, 0.14; GCF_900215155.1, s__Marinobacter sp900215155, 95.0, 77.86, 0.14; GCF_002806975.1, s__Marinobacter aromaticivorans, 95.0, 77.85, 0.2; GCF_001858325.1, s__Marinobacter sp001858325, 95.0, 77.85, 0.15; GCF_000421165.1, s__Marinobacter daepoensis, 95.0, 77.76, 0.2; GCF_001752365.1, s__Marinobacter sp001752365, 95.0, 77.74, 0.2; GCF_002563885.1, s__Marinobacter sp002563885, 95.0, 77.73, 0.14; GCF_002407605.1, s__Marinobacter sp002407605, 95.0, 77.71, 0.14; GCF_002806945.1, s__Marinobacter salexigens, 95.0, 77.69, 0.16; GCA_002707215.1, s__Marinobacter sp002707215, 95.0, 77.64, 0.25; GCF_000372805.1, s__Marinobacter lipolyticus_A, 95.0, 77.58, 0.16; GCF_001043175.1, s__Marinobacter psychrophilus, 95.0, 77.49, 0.13; GCF_000169375.1, s__Marinobacter sp000169375, 95.0, 77.23, 0.16	98.55	11
3300025296_6	Nayfach_et_al_2020_Nat_Biotech	MAG	d__Bacteria	p__Proteobacteria	c__Gammaproteobacteria	o__Pseudomonadales	f__Oleiphilaceae	g__Marinobacter	s__Marinobacter flavimaris	Marinobacter flavimaris	31	741765	4413760	57.39	227267	0	c__Gammaproteobacteria (UID4444)	263	506	232	50	455	1	0	0	0	99.14	0.03	100	98.99	105.16	none	d__Bacteria;p__Proteobacteria;c__Gammaproteobacteria;o__Pseudomonadales;f__Oleiphilaceae;g__Marinobacter;s__Marinobacter flavimaris	GCF_002933295.1	96.67	d__Bacteria;p__Proteobacteria;c__Gammaproteobacteria;o__Pseudomonadales;f__Oleiphilaceae;g__Marinobacter;s__Marinobacter flavimaris	97.23	96.59	0.84	GCF_000235625.1	d__Bacteria;p__Proteobacteria;c__Gammaproteobacteria;o__Pseudomonadales;f__Oleiphilaceae;g__Marinobacter;s__Marinobacter manganoxydans_A	96.89	0.83	d__Bacteria;p__Proteobacteria;c__Gammaproteobacteria;o__Pseudomonadales;f__Oleiphilaceae;g__Marinobacter;s__	ANI	topological placement and ANI have incongruent species assignments	GCA_000166295.1, s__Marinobacter adhaerens, 96.67, 95.84, 0.81; GCF_900188315.1, s__Marinobacter sp900188315, 95.85, 94.53, 0.84; GCA_003030785.1, s__Marinobacter sp003030785, 95.0, 89.23, 0.73; GCF_001650915.1, s__Marinobacter sp001650915, 95.0, 89.19, 0.79; GCF_900188435.1, s__Marinobacter sp900188435, 95.0, 89.19, 0.8; GCF_002933275.1, s__Marinobacter sp002933275, 95.0, 88.48, 0.8; GCF_001717765.1, s__Marinobacter adhaerens_A, 95.0, 87.03, 0.79; GCF_003441595.1, s__Marinobacter sp003441595, 95.0, 83.62, 0.63; GCF_001045555.1, s__Marinobacter subterrani, 95.0, 82.91, 0.61; GCF_002744735.1, s__Marinobacter guineae, 95.0, 82.69, 0.65; GCA_002707215.1, s__Marinobacter sp002707215, 95.0, 82.53, 0.69; GCF_900115175.1, s__Marinobacter gudaonensis, 95.0, 81.93, 0.65; GCF_003315345.1, s__Marinobacter pelagius_A, 95.0, 80.89, 0.54; GCF_900114925.1, s__Marinobacter pelagius, 95.0, 80.68, 0.55; GCF_000831005.1, s__Marinobacter salarius, 95.0, 80.64, 0.41; GCF_001447155.2, s__Marinobacter sp001447155, 95.0, 80.6, 0.44; GCA_002258215.1, s__Marinobacter vinifirmus, 95.0, 80.57, 0.48; GCF_003994855.1, s__Marinobacter sp003994855, 95.0, 80.44, 0.4; GCF_000830985.1, s__Marinobacter similis, 95.0, 80.36, 0.49; GCF_001854125.1, s__Marinobacter salinus, 95.0, 80.32, 0.48; GCF_005871205.1, s__Marinobacter sp005871205, 95.0, 80.14, 0.45; GCA_002732725.1, s__Marinobacter sp002732725, 95.0, 80.1, 0.44; GCF_000284615.1, s__Marinobacter hydrocarbonoclasticus, 95.0, 80.06, 0.46; GCF_000397065.2, s__Marinobacter lipolyticus, 95.0, 80.04, 0.41; GCF_003007715.1, s__Marinobacter shengliensis, 95.0, 79.98, 0.46; GCF_002744715.1, s__Marinobacter sp002744715, 95.0, 79.97, 0.42; GCF_000686085.1, s__Marinobacter sp000686085, 95.0, 79.89, 0.43; GCF_000347775.1, s__Marinobacter santoriniensis, 95.0, 79.85, 0.43; GCF_005298175.1, s__Marinobacter sp005298175, 95.0, 79.8, 0.43; GCF_900114155.1, s__Marinobacter persicus, 95.0, 79.71, 0.44; GCF_000170835.1, s__Marinobacter algicola, 95.0, 79.7, 0.4; GCF_002934325.1, s__Marinobacter persicus_A, 95.0, 79.69, 0.4; GCF_000708045.1, s__Marinobacter nitratireducens, 95.0, 79.59, 0.46; GCF_004792665.1, s__Marinobacter sp004792665, 95.0, 79.52, 0.4; GCF_000934705.1, s__Marinobacter excellens, 95.0, 79.47, 0.38; GCA_002726615.1, s__Marinobacter sp002726615, 95.0, 79.46, 0.41; GCF_003007675.1, s__Marinobacter fuscus, 95.0, 79.37, 0.36; GCF_003344045.1, s__Marinobacter sp003344045, 95.0, 79.37, 0.44; GCF_003007685.1, s__Marinobacter halophilus, 95.0, 79.3, 0.43; GCF_002806975.1, s__Marinobacter aromaticivorans, 95.0, 79.23, 0.41; GCF_001981305.1, s__Marinobacter lutaoensis, 95.0, 79.21, 0.42; GCF_900111555.1, s__Marinobacter segnicrescens, 95.0, 79.13, 0.29; GCF_003336705.1, s__Marinobacter litoralis, 95.0, 79.09, 0.31; GCF_004785685.1, s__Marinobacter confluentis, 95.0, 79.02, 0.38; GCF_004353225.1, s__Marinobacter sp004353225, 95.0, 78.96, 0.27; GCF_900142385.1, s__Marinobacter antarcticus, 95.0, 78.91, 0.41; GCF_000421165.1, s__Marinobacter daepoensis, 95.0, 78.91, 0.36; GCF_002407605.1, s__Marinobacter sp002407605, 95.0, 78.69, 0.31; GCF_900115285.1, s__Marinobacter daqiaonensis, 95.0, 78.61, 0.27; GCF_900106945.1, s__Marinobacter mobilis, 95.0, 78.57, 0.28; GCF_900215155.1, s__Marinobacter sp900215155, 95.0, 78.55, 0.29; GCF_001858325.1, s__Marinobacter sp001858325, 95.0, 78.54, 0.32; GCF_003318275.1, s__Marinobacter sp003318275, 95.0, 78.54, 0.32; GCF_900114775.1, s__Marinobacter zhejiangensis, 95.0, 78.44, 0.26; GCF_002806945.1, s__Marinobacter salexigens, 95.0, 78.4, 0.35; GCF_000372805.1, s__Marinobacter lipolyticus_A, 95.0, 77.95, 0.25; GCF_002563885.1, s__Marinobacter sp002563885, 95.0, 77.77, 0.21; GCF_001752365.1, s__Marinobacter sp001752365, 95.0, 77.68, 0.21; GCF_001043175.1, s__Marinobacter psychrophilus, 95.0, 77.66, 0.19; GCF_000169375.1, s__Marinobacter sp000169375, 95.0, 77.56, 0.22	78.41	11
GCA_003007675	marRef/marDB	WGS	d__Bacteria	p__Proteobacteria	c__Gammaproteobacteria	o__Pseudomonadales	f__Oleiphilaceae	g__Marinobacter	s__Marinobacter fuscus	Marinobacter fuscus	111	471460	4125126	57.17	207311	4.87	-	-	-	-	-	-	-	-	-	-	100	0.17	0	99.15	105.27	none	d__Bacteria;p__Proteobacteria;c__Gammaproteobacteria;o__Pseudomonadales;f__Oleiphilaceae;g__Marinobacter;s__Marinobacter fuscus	GCF_003007675.1	95	d__Bacteria;p__Proteobacteria;c__Gammaproteobacteria;o__Pseudomonadales;f__Oleiphilaceae;g__Marinobacter;s__Marinobacter fuscus	100	95	1	GCF_003007675.1	d__Bacteria;p__Proteobacteria;c__Gammaproteobacteria;o__Pseudomonadales;f__Oleiphilaceae;g__Marinobacter;s__Marinobacter fuscus	100	1	d__Bacteria;p__Proteobacteria;c__Gammaproteobacteria;o__Pseudomonadales;f__Oleiphilaceae;g__Marinobacter;s__	taxonomic classification defined by topology and ANI	topological placement and ANI have congruent species assignments	GCA_002258215.1, s__Marinobacter vinifirmus, 95.0, 82.04, 0.51; GCF_000284615.1, s__Marinobacter hydrocarbonoclasticus, 95.0, 81.45, 0.51; GCF_001447155.2, s__Marinobacter sp001447155, 95.0, 81.25, 0.48; GCF_003007715.1, s__Marinobacter shengliensis, 95.0, 80.53, 0.45; GCF_000421165.1, s__Marinobacter daepoensis, 95.0, 80.3, 0.48; GCF_002934325.1, s__Marinobacter persicus_A, 95.0, 80.06, 0.4; GCF_900114155.1, s__Marinobacter persicus, 95.0, 79.98, 0.43; GCF_900114925.1, s__Marinobacter pelagius, 95.0, 79.98, 0.39; GCF_003007685.1, s__Marinobacter halophilus, 95.0, 79.93, 0.43; GCF_001045555.1, s__Marinobacter subterrani, 95.0, 79.91, 0.37; GCA_000166295.1, s__Marinobacter adhaerens, 96.67, 79.83, 0.36; GCA_003030785.1, s__Marinobacter sp003030785, 95.0, 79.82, 0.36; GCF_002744715.1, s__Marinobacter sp002744715, 95.0, 79.79, 0.35; GCF_003315345.1, s__Marinobacter pelagius_A, 95.0, 79.77, 0.38; GCF_000830985.1, s__Marinobacter similis, 95.0, 79.75, 0.35; GCF_000934705.1, s__Marinobacter excellens, 95.0, 79.75, 0.4; GCF_900115175.1, s__Marinobacter gudaonensis, 95.0, 79.72, 0.38; GCF_004353225.1, s__Marinobacter sp004353225, 95.0, 79.71, 0.34; GCF_001717765.1, s__Marinobacter adhaerens_A, 95.0, 79.7, 0.37; GCF_001650915.1, s__Marinobacter sp001650915, 95.0, 79.64, 0.38; GCF_000235625.1, s__Marinobacter manganoxydans_A, 96.59, 79.58, 0.37; GCF_002933295.1, s__Marinobacter flavimaris, 96.67, 79.46, 0.37; GCF_003336705.1, s__Marinobacter litoralis, 95.0, 79.41, 0.38; GCF_900188315.1, s__Marinobacter sp900188315, 95.85, 79.39, 0.35; GCF_000170835.1, s__Marinobacter algicola, 95.0, 79.37, 0.3; GCF_003994855.1, s__Marinobacter sp003994855, 95.0, 79.3, 0.35; GCF_900188435.1, s__Marinobacter sp900188435, 95.0, 79.3, 0.35; GCF_003441595.1, s__Marinobacter sp003441595, 95.0, 79.28, 0.37; GCF_000347775.1, s__Marinobacter santoriniensis, 95.0, 79.27, 0.33; GCF_002933275.1, s__Marinobacter sp002933275, 95.0, 79.25, 0.36; GCF_002744735.1, s__Marinobacter guineae, 95.0, 79.23, 0.35; GCF_005871205.1, s__Marinobacter sp005871205, 95.0, 79.18, 0.34; GCF_005298175.1, s__Marinobacter sp005298175, 95.0, 79.02, 0.32; GCF_000831005.1, s__Marinobacter salarius, 95.0, 79.01, 0.33; GCF_000686085.1, s__Marinobacter sp000686085, 95.0, 78.99, 0.35; GCF_000397065.2, s__Marinobacter lipolyticus, 95.0, 78.98, 0.32; GCA_002732725.1, s__Marinobacter sp002732725, 95.0, 78.92, 0.28; GCF_001854125.1, s__Marinobacter salinus, 95.0, 78.88, 0.29; GCF_003344045.1, s__Marinobacter sp003344045, 95.0, 78.84, 0.31; GCF_001981305.1, s__Marinobacter lutaoensis, 95.0, 78.81, 0.36; GCF_000708045.1, s__Marinobacter nitratireducens, 95.0, 78.73, 0.33; GCF_004792665.1, s__Marinobacter sp004792665, 95.0, 78.69, 0.3; GCF_900111555.1, s__Marinobacter segnicrescens, 95.0, 78.68, 0.26; GCF_900114775.1, s__Marinobacter zhejiangensis, 95.0, 78.67, 0.23; GCF_004785685.1, s__Marinobacter confluentis, 95.0, 78.61, 0.29; GCF_002806975.1, s__Marinobacter aromaticivorans, 95.0, 78.51, 0.34; GCF_900142385.1, s__Marinobacter antarcticus, 95.0, 78.51, 0.26; GCF_900106945.1, s__Marinobacter mobilis, 95.0, 78.48, 0.25; GCA_002726615.1, s__Marinobacter sp002726615, 95.0, 78.44, 0.23; GCF_003318275.1, s__Marinobacter sp003318275, 95.0, 78.34, 0.24; GCF_900115285.1, s__Marinobacter daqiaonensis, 95.0, 78.32, 0.23; GCF_002407605.1, s__Marinobacter sp002407605, 95.0, 78.28, 0.25; GCF_002806945.1, s__Marinobacter salexigens, 95.0, 78.27, 0.26; GCF_900215155.1, s__Marinobacter sp900215155, 95.0, 78.24, 0.24; GCF_002563885.1, s__Marinobacter sp002563885, 95.0, 78.13, 0.21; GCA_002707215.1, s__Marinobacter sp002707215, 95.0, 78.1, 0.33; GCF_001858325.1, s__Marinobacter sp001858325, 95.0, 78.07, 0.24; GCF_000372805.1, s__Marinobacter lipolyticus_A, 95.0, 78.06, 0.26; GCF_000169375.1, s__Marinobacter sp000169375, 95.0, 78.02, 0.23; GCF_001043175.1, s__Marinobacter psychrophilus, 95.0, 77.98, 0.2; GCF_001752365.1, s__Marinobacter sp001752365, 95.0, 77.9, 0.23	98.47	11
GCA_002744735	marRef/marDB	WGS	d__Bacteria	p__Proteobacteria	c__Gammaproteobacteria	o__Pseudomonadales	f__Oleiphilaceae	g__Marinobacter	s__Marinobacter guineae	Marinobacter guineae	20	1720445	4456371	57.05	1376314	0.67	-	-	-	-	-	-	-	-	-	-	100	0	0	100	107.07	none	d__Bacteria;p__Proteobacteria;c__Gammaproteobacteria;o__Pseudomonadales;f__Oleiphilaceae;g__Marinobacter;s__Marinobacter guineae	GCF_002744735.1	95	d__Bacteria;p__Proteobacteria;c__Gammaproteobacteria;o__Pseudomonadales;f__Oleiphilaceae;g__Marinobacter;s__Marinobacter guineae	100	95	1	GCF_002744735.1	d__Bacteria;p__Proteobacteria;c__Gammaproteobacteria;o__Pseudomonadales;f__Oleiphilaceae;g__Marinobacter;s__Marinobacter guineae	100	1	d__Bacteria;p__Proteobacteria;c__Gammaproteobacteria;o__Pseudomonadales;f__Oleiphilaceae;g__Marinobacter;s__	taxonomic classification defined by topology and ANI	topological placement and ANI have congruent species assignments	GCF_003441595.1, s__Marinobacter sp003441595, 95.0, 88.3, 0.73; GCA_002707215.1, s__Marinobacter sp002707215, 95.0, 86.79, 0.78; GCF_001045555.1, s__Marinobacter subterrani, 95.0, 84.75, 0.72; GCF_002933275.1, s__Marinobacter sp002933275, 95.0, 83.41, 0.68; GCF_001650915.1, s__Marinobacter sp001650915, 95.0, 83.39, 0.67; GCF_002933295.1, s__Marinobacter flavimaris, 96.67, 83.08, 0.67; GCA_003030785.1, s__Marinobacter sp003030785, 95.0, 83.07, 0.63; GCF_000235625.1, s__Marinobacter manganoxydans_A, 96.59, 82.93, 0.63; GCF_900188435.1, s__Marinobacter sp900188435, 95.0, 82.8, 0.72; GCA_000166295.1, s__Marinobacter adhaerens, 96.67, 82.72, 0.64; GCF_900188315.1, s__Marinobacter sp900188315, 95.85, 82.6, 0.69; GCF_001717765.1, s__Marinobacter adhaerens_A, 95.0, 82.57, 0.66; GCF_900115175.1, s__Marinobacter gudaonensis, 95.0, 81.38, 0.64; GCF_003315345.1, s__Marinobacter pelagius_A, 95.0, 81.14, 0.54; GCF_900114925.1, s__Marinobacter pelagius, 95.0, 81.13, 0.59; GCF_001854125.1, s__Marinobacter salinus, 95.0, 80.91, 0.55; GCF_005298175.1, s__Marinobacter sp005298175, 95.0, 80.89, 0.48; GCF_003994855.1, s__Marinobacter sp003994855, 95.0, 80.44, 0.44; GCF_004792665.1, s__Marinobacter sp004792665, 95.0, 80.32, 0.48; GCF_000830985.1, s__Marinobacter similis, 95.0, 80.31, 0.49; GCF_005871205.1, s__Marinobacter sp005871205, 95.0, 80.27, 0.45; GCF_000397065.2, s__Marinobacter lipolyticus, 95.0, 80.19, 0.46; GCA_002258215.1, s__Marinobacter vinifirmus, 95.0, 80.18, 0.48; GCF_000284615.1, s__Marinobacter hydrocarbonoclasticus, 95.0, 80.12, 0.46; GCF_000686085.1, s__Marinobacter sp000686085, 95.0, 80.11, 0.45; GCF_003007715.1, s__Marinobacter shengliensis, 95.0, 80.07, 0.45; GCF_003344045.1, s__Marinobacter sp003344045, 95.0, 80.02, 0.49; GCF_001447155.2, s__Marinobacter sp001447155, 95.0, 79.94, 0.41; GCF_000347775.1, s__Marinobacter santoriniensis, 95.0, 79.84, 0.46; GCF_003007685.1, s__Marinobacter halophilus, 95.0, 79.83, 0.47; GCF_002744715.1, s__Marinobacter sp002744715, 95.0, 79.77, 0.44; GCF_000708045.1, s__Marinobacter nitratireducens, 95.0, 79.76, 0.44; GCF_000831005.1, s__Marinobacter salarius, 95.0, 79.75, 0.39; GCF_000170835.1, s__Marinobacter algicola, 95.0, 79.72, 0.4; GCF_002934325.1, s__Marinobacter persicus_A, 95.0, 79.67, 0.4; GCF_000934705.1, s__Marinobacter excellens, 95.0, 79.62, 0.4; GCA_002732725.1, s__Marinobacter sp002732725, 95.0, 79.56, 0.44; GCF_900114155.1, s__Marinobacter persicus, 95.0, 79.47, 0.46; GCF_900142385.1, s__Marinobacter antarcticus, 95.0, 79.43, 0.44; GCF_003007675.1, s__Marinobacter fuscus, 95.0, 79.23, 0.35; GCF_004785685.1, s__Marinobacter confluentis, 95.0, 79.23, 0.39; GCF_001981305.1, s__Marinobacter lutaoensis, 95.0, 79.2, 0.44; GCA_002726615.1, s__Marinobacter sp002726615, 95.0, 79.06, 0.39; GCF_002806975.1, s__Marinobacter aromaticivorans, 95.0, 79.05, 0.42; GCF_000421165.1, s__Marinobacter daepoensis, 95.0, 79.04, 0.37; GCF_900111555.1, s__Marinobacter segnicrescens, 95.0, 78.93, 0.28; GCF_900106945.1, s__Marinobacter mobilis, 95.0, 78.87, 0.29; GCF_002407605.1, s__Marinobacter sp002407605, 95.0, 78.83, 0.32; GCF_002806945.1, s__Marinobacter salexigens, 95.0, 78.8, 0.35; GCF_003336705.1, s__Marinobacter litoralis, 95.0, 78.74, 0.34; GCF_003318275.1, s__Marinobacter sp003318275, 95.0, 78.73, 0.33; GCF_001858325.1, s__Marinobacter sp001858325, 95.0, 78.73, 0.34; GCF_004353225.1, s__Marinobacter sp004353225, 95.0, 78.58, 0.28; GCF_900215155.1, s__Marinobacter sp900215155, 95.0, 78.57, 0.3; GCF_900114775.1, s__Marinobacter zhejiangensis, 95.0, 78.54, 0.27; GCF_900115285.1, s__Marinobacter daqiaonensis, 95.0, 78.52, 0.31; GCF_000169375.1, s__Marinobacter sp000169375, 95.0, 78.33, 0.21; GCF_002563885.1, s__Marinobacter sp002563885, 95.0, 78.19, 0.23; GCF_000372805.1, s__Marinobacter lipolyticus_A, 95.0, 78.09, 0.27; GCF_001043175.1, s__Marinobacter psychrophilus, 95.0, 77.91, 0.22; GCF_001752365.1, s__Marinobacter sp001752365, 95.0, 77.7, 0.25	96.71	11
GCA_000284615	marRef/marDB	WGS	d__Bacteria	p__Proteobacteria	c__Gammaproteobacteria	o__Pseudomonadales	f__Oleiphilaceae	g__Marinobacter	s__Marinobacter hydrocarbonoclasticus	Marinobacter hydrocarbonoclasticus	1	3989480	3989480	57.43	3989480	0	-	-	-	-	-	-	-	-	-	-	100	0.07	0	99.65	107.25	none	d__Bacteria;p__Proteobacteria;c__Gammaproteobacteria;o__Pseudomonadales;f__Oleiphilaceae;g__Marinobacter;s__Marinobacter hydrocarbonoclasticus	GCF_000284615.1	95	d__Bacteria;p__Proteobacteria;c__Gammaproteobacteria;o__Pseudomonadales;f__Oleiphilaceae;g__Marinobacter;s__Marinobacter hydrocarbonoclasticus	100	95	1	GCF_000284615.1	d__Bacteria;p__Proteobacteria;c__Gammaproteobacteria;o__Pseudomonadales;f__Oleiphilaceae;g__Marinobacter;s__Marinobacter hydrocarbonoclasticus	100	1	d__Bacteria;p__Proteobacteria;c__Gammaproteobacteria;o__Pseudomonadales;f__Oleiphilaceae;g__Marinobacter;s__	taxonomic classification defined by topology and ANI	topological placement and ANI have congruent species assignments	GCA_002258215.1, s__Marinobacter vinifirmus, 95.0, 83.16, 0.6; GCF_001447155.2, s__Marinobacter sp001447155, 95.0, 82.57, 0.58; GCF_000421165.1, s__Marinobacter daepoensis, 95.0, 82.1, 0.63; GCF_003007715.1, s__Marinobacter shengliensis, 95.0, 81.86, 0.59; GCF_003007675.1, s__Marinobacter fuscus, 95.0, 81.45, 0.51; GCF_000934705.1, s__Marinobacter excellens, 95.0, 80.89, 0.52; GCF_003007685.1, s__Marinobacter halophilus, 95.0, 80.8, 0.52; GCF_900114925.1, s__Marinobacter pelagius, 95.0, 80.67, 0.49; GCF_003315345.1, s__Marinobacter pelagius_A, 95.0, 80.66, 0.47; GCF_002934325.1, s__Marinobacter persicus_A, 95.0, 80.53, 0.45; GCF_001650915.1, s__Marinobacter sp001650915, 95.0, 80.51, 0.49; GCF_002933295.1, s__Marinobacter flavimaris, 96.67, 80.49, 0.48; GCF_900114155.1, s__Marinobacter persicus, 95.0, 80.48, 0.5; GCF_000235625.1, s__Marinobacter manganoxydans_A, 96.59, 80.45, 0.46; GCF_001045555.1, s__Marinobacter subterrani, 95.0, 80.23, 0.46; GCF_003994855.1, s__Marinobacter sp003994855, 95.0, 80.2, 0.42; GCF_001717765.1, s__Marinobacter adhaerens_A, 95.0, 80.16, 0.48; GCA_003030785.1, s__Marinobacter sp003030785, 95.0, 80.13, 0.4; GCF_002744735.1, s__Marinobacter guineae, 95.0, 80.12, 0.46; GCF_003441595.1, s__Marinobacter sp003441595, 95.0, 80.1, 0.43; GCF_900115175.1, s__Marinobacter gudaonensis, 95.0, 80.08, 0.48; GCF_900188315.1, s__Marinobacter sp900188315, 95.85, 80.06, 0.45; GCA_000166295.1, s__Marinobacter adhaerens, 96.67, 80.04, 0.47; GCF_002933275.1, s__Marinobacter sp002933275, 95.0, 80.04, 0.47; GCF_004353225.1, s__Marinobacter sp004353225, 95.0, 80.02, 0.37; GCF_003336705.1, s__Marinobacter litoralis, 95.0, 79.99, 0.43; GCF_002744715.1, s__Marinobacter sp002744715, 95.0, 79.93, 0.42; GCF_900188435.1, s__Marinobacter sp900188435, 95.0, 79.82, 0.44; GCF_000347775.1, s__Marinobacter santoriniensis, 95.0, 79.81, 0.38; GCF_000830985.1, s__Marinobacter similis, 95.0, 79.71, 0.41; GCF_000397065.2, s__Marinobacter lipolyticus, 95.0, 79.58, 0.4; GCF_005871205.1, s__Marinobacter sp005871205, 95.0, 79.5, 0.41; GCF_000708045.1, s__Marinobacter nitratireducens, 95.0, 79.39, 0.4; GCF_000831005.1, s__Marinobacter salarius, 95.0, 79.38, 0.37; GCF_000686085.1, s__Marinobacter sp000686085, 95.0, 79.31, 0.42; GCF_000170835.1, s__Marinobacter algicola, 95.0, 79.31, 0.36; GCF_001981305.1, s__Marinobacter lutaoensis, 95.0, 79.27, 0.42; GCF_005298175.1, s__Marinobacter sp005298175, 95.0, 79.22, 0.38; GCF_900111555.1, s__Marinobacter segnicrescens, 95.0, 79.21, 0.3; GCF_001854125.1, s__Marinobacter salinus, 95.0, 79.18, 0.38; GCF_003344045.1, s__Marinobacter sp003344045, 95.0, 79.09, 0.37; GCA_002707215.1, s__Marinobacter sp002707215, 95.0, 79.08, 0.42; GCF_900114775.1, s__Marinobacter zhejiangensis, 95.0, 78.97, 0.29; GCF_004792665.1, s__Marinobacter sp004792665, 95.0, 78.96, 0.34; GCF_004785685.1, s__Marinobacter confluentis, 95.0, 78.88, 0.36; GCA_002726615.1, s__Marinobacter sp002726615, 95.0, 78.87, 0.31; GCA_002732725.1, s__Marinobacter sp002732725, 95.0, 78.85, 0.34; GCF_002806975.1, s__Marinobacter aromaticivorans, 95.0, 78.74, 0.35; GCF_900106945.1, s__Marinobacter mobilis, 95.0, 78.73, 0.29; GCF_900142385.1, s__Marinobacter antarcticus, 95.0, 78.61, 0.32; GCF_003318275.1, s__Marinobacter sp003318275, 95.0, 78.57, 0.28; GCF_900115285.1, s__Marinobacter daqiaonensis, 95.0, 78.47, 0.28; GCF_900215155.1, s__Marinobacter sp900215155, 95.0, 78.44, 0.27; GCF_002806945.1, s__Marinobacter salexigens, 95.0, 78.41, 0.3; GCF_002407605.1, s__Marinobacter sp002407605, 95.0, 78.37, 0.28; GCF_001858325.1, s__Marinobacter sp001858325, 95.0, 78.31, 0.27; GCF_000372805.1, s__Marinobacter lipolyticus_A, 95.0, 78.23, 0.24; GCF_002563885.1, s__Marinobacter sp002563885, 95.0, 78.2, 0.22; GCF_001043175.1, s__Marinobacter psychrophilus, 95.0, 78.03, 0.19; GCF_001752365.1, s__Marinobacter sp001752365, 95.0, 77.86, 0.23; GCF_000169375.1, s__Marinobacter sp000169375, 95.0, 77.85, 0.21	98.27	11
GCA_000372805	marRef/marDB	WGS	d__Bacteria	p__Proteobacteria	c__Gammaproteobacteria	o__Pseudomonadales	f__Oleiphilaceae	g__Marinobacter	s__Marinobacter lipolyticus_A	Marinobacter lipolyticus_A	136	225700	3633797	54.7	70489	124.86	-	-	-	-	-	-	-	-	-	-	100	0.54	0	97.3	102.88	none	d__Bacteria;p__Proteobacteria;c__Gammaproteobacteria;o__Pseudomonadales;f__Oleiphilaceae;g__Marinobacter;s__Marinobacter lipolyticus_A	GCF_000372805.1	95	d__Bacteria;p__Proteobacteria;c__Gammaproteobacteria;o__Pseudomonadales;f__Oleiphilaceae;g__Marinobacter;s__Marinobacter lipolyticus_A	100	95	0.99	GCF_000372805.1	d__Bacteria;p__Proteobacteria;c__Gammaproteobacteria;o__Pseudomonadales;f__Oleiphilaceae;g__Marinobacter;s__Marinobacter lipolyticus_A	100	0.99	d__Bacteria;p__Proteobacteria;c__Gammaproteobacteria;o__Pseudomonadales;f__Oleiphilaceae;g__Marinobacter;s__	taxonomic classification defined by topology and ANI	topological placement and ANI have congruent species assignments	GCF_000169375.1, s__Marinobacter sp000169375, 95.0, 93.96, 0.79; GCF_002563885.1, s__Marinobacter sp002563885, 95.0, 92.32, 0.78; GCF_001043175.1, s__Marinobacter psychrophilus, 95.0, 91.9, 0.72; GCF_900215155.1, s__Marinobacter sp900215155, 95.0, 81.88, 0.35; GCF_900142385.1, s__Marinobacter antarcticus, 95.0, 79.89, 0.29; GCF_001858325.1, s__Marinobacter sp001858325, 95.0, 78.79, 0.28; GCF_002407605.1, s__Marinobacter sp002407605, 95.0, 78.6, 0.24; GCF_003318275.1, s__Marinobacter sp003318275, 95.0, 78.45, 0.19; GCA_002258215.1, s__Marinobacter vinifirmus, 95.0, 78.43, 0.29; GCF_001717765.1, s__Marinobacter adhaerens_A, 95.0, 78.39, 0.24; GCF_003441595.1, s__Marinobacter sp003441595, 95.0, 78.33, 0.27; GCF_001447155.2, s__Marinobacter sp001447155, 95.0, 78.31, 0.25; GCF_002806975.1, s__Marinobacter aromaticivorans, 95.0, 78.3, 0.27; GCF_000235625.1, s__Marinobacter manganoxydans_A, 96.59, 78.3, 0.25; GCA_000166295.1, s__Marinobacter adhaerens, 96.67, 78.26, 0.23; GCF_005298175.1, s__Marinobacter sp005298175, 95.0, 78.24, 0.24; GCF_000284615.1, s__Marinobacter hydrocarbonoclasticus, 95.0, 78.23, 0.24; GCF_000397065.2, s__Marinobacter lipolyticus, 95.0, 78.22, 0.22; GCF_000934705.1, s__Marinobacter excellens, 95.0, 78.2, 0.22; GCF_003007715.1, s__Marinobacter shengliensis, 95.0, 78.19, 0.27; GCF_003344045.1, s__Marinobacter sp003344045, 95.0, 78.17, 0.22; GCF_900188315.1, s__Marinobacter sp900188315, 95.85, 78.14, 0.25; GCF_003007685.1, s__Marinobacter halophilus, 95.0, 78.13, 0.27; GCF_002806945.1, s__Marinobacter salexigens, 95.0, 78.13, 0.23; GCF_004353225.1, s__Marinobacter sp004353225, 95.0, 78.12, 0.18; GCF_003336705.1, s__Marinobacter litoralis, 95.0, 78.12, 0.2; GCF_002933275.1, s__Marinobacter sp002933275, 95.0, 78.12, 0.26; GCF_001045555.1, s__Marinobacter subterrani, 95.0, 78.1, 0.27; GCF_001854125.1, s__Marinobacter salinus, 95.0, 78.1, 0.21; GCF_002933295.1, s__Marinobacter flavimaris, 96.67, 78.09, 0.25; GCF_002744735.1, s__Marinobacter guineae, 95.0, 78.09, 0.27; GCF_000170835.1, s__Marinobacter algicola, 95.0, 78.09, 0.21; GCF_900188435.1, s__Marinobacter sp900188435, 95.0, 78.09, 0.26; GCF_003994855.1, s__Marinobacter sp003994855, 95.0, 78.07, 0.24; GCF_005871205.1, s__Marinobacter sp005871205, 95.0, 78.07, 0.25; GCF_003007675.1, s__Marinobacter fuscus, 95.0, 78.06, 0.26; GCF_900115175.1, s__Marinobacter gudaonensis, 95.0, 78.06, 0.26; GCF_000830985.1, s__Marinobacter similis, 95.0, 78.05, 0.26; GCF_900114925.1, s__Marinobacter pelagius, 95.0, 78.03, 0.25; GCF_002934325.1, s__Marinobacter persicus_A, 95.0, 78.0, 0.24; GCF_001650915.1, s__Marinobacter sp001650915, 95.0, 77.98, 0.24; GCF_004785685.1, s__Marinobacter confluentis, 95.0, 77.96, 0.22; GCF_000686085.1, s__Marinobacter sp000686085, 95.0, 77.95, 0.23; GCF_900114155.1, s__Marinobacter persicus, 95.0, 77.91, 0.27; GCF_003315345.1, s__Marinobacter pelagius_A, 95.0, 77.9, 0.26; GCF_002744715.1, s__Marinobacter sp002744715, 95.0, 77.89, 0.24; GCF_000831005.1, s__Marinobacter salarius, 95.0, 77.89, 0.23; GCA_003030785.1, s__Marinobacter sp003030785, 95.0, 77.88, 0.2; GCF_004792665.1, s__Marinobacter sp004792665, 95.0, 77.84, 0.21; GCF_000421165.1, s__Marinobacter daepoensis, 95.0, 77.82, 0.19; GCF_000347775.1, s__Marinobacter santoriniensis, 95.0, 77.79, 0.19; GCA_002732725.1, s__Marinobacter sp002732725, 95.0, 77.76, 0.18; GCF_000708045.1, s__Marinobacter nitratireducens, 95.0, 77.75, 0.19; GCF_900114775.1, s__Marinobacter zhejiangensis, 95.0, 77.73, 0.17; GCF_900106945.1, s__Marinobacter mobilis, 95.0, 77.66, 0.16; GCF_900111555.1, s__Marinobacter segnicrescens, 95.0, 77.58, 0.17; GCF_900115285.1, s__Marinobacter daqiaonensis, 95.0, 77.58, 0.16; GCF_001752365.1, s__Marinobacter sp001752365, 95.0, 77.5, 0.18; GCA_002707215.1, s__Marinobacter sp002707215, 95.0, 77.42, 0.19; GCA_002726615.1, s__Marinobacter sp002726615, 95.0, 77.3, 0.15; GCF_001981305.1, s__Marinobacter lutaoensis, 95.0, 77.25, 0.21	96.96	11
GCA_003336705	marRef/marDB	WGS	d__Bacteria	p__Proteobacteria	c__Gammaproteobacteria	o__Pseudomonadales	f__Oleiphilaceae	g__Marinobacter	s__Marinobacter litoralis	Marinobacter litoralis	9	1183739	3452504	54.36	903369	0.09	-	-	-	-	-	-	-	-	-	-	100	0.22	0	98.9	105.76	none	d__Bacteria;p__Proteobacteria;c__Gammaproteobacteria;o__Pseudomonadales;f__Oleiphilaceae;g__Marinobacter;s__Marinobacter litoralis	GCF_003336705.1	95	d__Bacteria;p__Proteobacteria;c__Gammaproteobacteria;o__Pseudomonadales;f__Oleiphilaceae;g__Marinobacter;s__Marinobacter litoralis	100	95	1	GCF_003336705.1	d__Bacteria;p__Proteobacteria;c__Gammaproteobacteria;o__Pseudomonadales;f__Oleiphilaceae;g__Marinobacter;s__Marinobacter litoralis	100	1	d__Bacteria;p__Proteobacteria;c__Gammaproteobacteria;o__Pseudomonadales;f__Oleiphilaceae;g__Marinobacter;s__	taxonomic classification defined by topology and ANI	topological placement and ANI have congruent species assignments	GCF_004353225.1, s__Marinobacter sp004353225, 95.0, 87.31, 0.86; GCA_002258215.1, s__Marinobacter vinifirmus, 95.0, 80.89, 0.47; GCF_003007715.1, s__Marinobacter shengliensis, 95.0, 80.03, 0.46; GCF_000284615.1, s__Marinobacter hydrocarbonoclasticus, 95.0, 79.99, 0.43; GCF_001447155.2, s__Marinobacter sp001447155, 95.0, 79.95, 0.46; GCF_000934705.1, s__Marinobacter excellens, 95.0, 79.73, 0.43; GCF_003007685.1, s__Marinobacter halophilus, 95.0, 79.58, 0.43; GCF_003007675.1, s__Marinobacter fuscus, 95.0, 79.41, 0.38; GCF_002934325.1, s__Marinobacter persicus_A, 95.0, 79.3, 0.32; GCF_900114925.1, s__Marinobacter pelagius, 95.0, 79.23, 0.33; GCF_000235625.1, s__Marinobacter manganoxydans_A, 96.59, 79.2, 0.31; GCF_003315345.1, s__Marinobacter pelagius_A, 95.0, 79.14, 0.32; GCA_000166295.1, s__Marinobacter adhaerens, 96.67, 79.14, 0.32; GCF_900188435.1, s__Marinobacter sp900188435, 95.0, 79.12, 0.3; GCF_000421165.1, s__Marinobacter daepoensis, 95.0, 79.11, 0.39; GCF_900114155.1, s__Marinobacter persicus, 95.0, 79.06, 0.33; GCF_002933275.1, s__Marinobacter sp002933275, 95.0, 79.05, 0.33; GCF_900188315.1, s__Marinobacter sp900188315, 95.85, 79.05, 0.31; GCF_003441595.1, s__Marinobacter sp003441595, 95.0, 79.01, 0.32; GCF_001650915.1, s__Marinobacter sp001650915, 95.0, 79.01, 0.35; GCF_001717765.1, s__Marinobacter adhaerens_A, 95.0, 78.92, 0.33; GCF_000830985.1, s__Marinobacter similis, 95.0, 78.91, 0.32; GCF_900115175.1, s__Marinobacter gudaonensis, 95.0, 78.88, 0.32; GCF_005871205.1, s__Marinobacter sp005871205, 95.0, 78.83, 0.31; GCF_001045555.1, s__Marinobacter subterrani, 95.0, 78.83, 0.31; GCF_002933295.1, s__Marinobacter flavimaris, 96.67, 78.81, 0.33; GCF_000708045.1, s__Marinobacter nitratireducens, 95.0, 78.8, 0.29; GCF_000347775.1, s__Marinobacter santoriniensis, 95.0, 78.8, 0.27; GCA_003030785.1, s__Marinobacter sp003030785, 95.0, 78.79, 0.26; GCF_000397065.2, s__Marinobacter lipolyticus, 95.0, 78.76, 0.29; GCF_002744735.1, s__Marinobacter guineae, 95.0, 78.74, 0.34; GCF_003994855.1, s__Marinobacter sp003994855, 95.0, 78.73, 0.29; GCF_002744715.1, s__Marinobacter sp002744715, 95.0, 78.65, 0.29; GCF_000686085.1, s__Marinobacter sp000686085, 95.0, 78.62, 0.29; GCF_000170835.1, s__Marinobacter algicola, 95.0, 78.58, 0.28; GCF_001854125.1, s__Marinobacter salinus, 95.0, 78.56, 0.27; GCF_002806945.1, s__Marinobacter salexigens, 95.0, 78.55, 0.28; GCF_900142385.1, s__Marinobacter antarcticus, 95.0, 78.47, 0.26; GCF_003318275.1, s__Marinobacter sp003318275, 95.0, 78.47, 0.21; GCF_002806975.1, s__Marinobacter aromaticivorans, 95.0, 78.46, 0.28; GCF_005298175.1, s__Marinobacter sp005298175, 95.0, 78.44, 0.28; GCF_900111555.1, s__Marinobacter segnicrescens, 95.0, 78.43, 0.18; GCF_900106945.1, s__Marinobacter mobilis, 95.0, 78.4, 0.22; GCF_000831005.1, s__Marinobacter salarius, 95.0, 78.4, 0.3; GCF_003344045.1, s__Marinobacter sp003344045, 95.0, 78.38, 0.24; GCF_001981305.1, s__Marinobacter lutaoensis, 95.0, 78.36, 0.26; GCF_900114775.1, s__Marinobacter zhejiangensis, 95.0, 78.36, 0.22; GCF_002407605.1, s__Marinobacter sp002407605, 95.0, 78.35, 0.25; GCF_900215155.1, s__Marinobacter sp900215155, 95.0, 78.34, 0.25; GCF_004785685.1, s__Marinobacter confluentis, 95.0, 78.3, 0.26; GCF_001858325.1, s__Marinobacter sp001858325, 95.0, 78.28, 0.27; GCF_004792665.1, s__Marinobacter sp004792665, 95.0, 78.17, 0.22; GCF_000372805.1, s__Marinobacter lipolyticus_A, 95.0, 78.12, 0.2; GCF_002563885.1, s__Marinobacter sp002563885, 95.0, 78.07, 0.22; GCF_001043175.1, s__Marinobacter psychrophilus, 95.0, 78.04, 0.19; GCF_000169375.1, s__Marinobacter sp000169375, 95.0, 78.02, 0.21; GCF_900115285.1, s__Marinobacter daqiaonensis, 95.0, 78.01, 0.17; GCA_002732725.1, s__Marinobacter sp002732725, 95.0, 77.99, 0.22; GCA_002707215.1, s__Marinobacter sp002707215, 95.0, 77.93, 0.22; GCA_002726615.1, s__Marinobacter sp002726615, 95.0, 77.91, 0.2; GCF_001752365.1, s__Marinobacter sp001752365, 95.0, 77.9, 0.17	98.37	11
GCA_900106945	marRef/marDB	WGS	d__Bacteria	p__Proteobacteria	c__Gammaproteobacteria	o__Pseudomonadales	f__Oleiphilaceae	g__Marinobacter	s__Marinobacter mobilis	Marinobacter mobilis	26	542794	3971609	58.41	348931	66.35	-	-	-	-	-	-	-	-	-	-	100	0.45	50	97.75	104.13	none	d__Bacteria;p__Proteobacteria;c__Gammaproteobacteria;o__Pseudomonadales;f__Oleiphilaceae;g__Marinobacter;s__Marinobacter mobilis	GCF_900106945.1	95	d__Bacteria;p__Proteobacteria;c__Gammaproteobacteria;o__Pseudomonadales;f__Oleiphilaceae;g__Marinobacter;s__Marinobacter mobilis	100	95	0.96	GCF_900106945.1	d__Bacteria;p__Proteobacteria;c__Gammaproteobacteria;o__Pseudomonadales;f__Oleiphilaceae;g__Marinobacter;s__Marinobacter mobilis	100	0.96	d__Bacteria;p__Proteobacteria;c__Gammaproteobacteria;o__Pseudomonadales;f__Oleiphilaceae;g__Marinobacter;s__	taxonomic classification defined by topology and ANI	topological placement and ANI have congruent species assignments	GCF_900114775.1, s__Marinobacter zhejiangensis, 95.0, 81.09, 0.6; GCF_003994855.1, s__Marinobacter sp003994855, 95.0, 79.21, 0.31; GCF_003315345.1, s__Marinobacter pelagius_A, 95.0, 79.15, 0.31; GCA_002258215.1, s__Marinobacter vinifirmus, 95.0, 79.15, 0.32; GCF_002744715.1, s__Marinobacter sp002744715, 95.0, 79.0, 0.35; GCF_002744735.1, s__Marinobacter guineae, 95.0, 78.87, 0.29; GCF_001447155.2, s__Marinobacter sp001447155, 95.0, 78.86, 0.31; GCF_900114925.1, s__Marinobacter pelagius, 95.0, 78.8, 0.31; GCF_001717765.1, s__Marinobacter adhaerens_A, 95.0, 78.79, 0.28; GCF_005871205.1, s__Marinobacter sp005871205, 95.0, 78.78, 0.29; GCF_000284615.1, s__Marinobacter hydrocarbonoclasticus, 95.0, 78.73, 0.29; GCF_000347775.1, s__Marinobacter santoriniensis, 95.0, 78.72, 0.27; GCF_002933275.1, s__Marinobacter sp002933275, 95.0, 78.72, 0.29; GCF_000235625.1, s__Marinobacter manganoxydans_A, 96.59, 78.72, 0.29; GCF_002934325.1, s__Marinobacter persicus_A, 95.0, 78.72, 0.26; GCF_003007715.1, s__Marinobacter shengliensis, 95.0, 78.69, 0.3; GCF_003441595.1, s__Marinobacter sp003441595, 95.0, 78.69, 0.29; GCF_900114155.1, s__Marinobacter persicus, 95.0, 78.68, 0.31; GCF_001650915.1, s__Marinobacter sp001650915, 95.0, 78.67, 0.3; GCF_900115175.1, s__Marinobacter gudaonensis, 95.0, 78.65, 0.33; GCA_000166295.1, s__Marinobacter adhaerens, 96.67, 78.63, 0.3; GCF_000830985.1, s__Marinobacter similis, 95.0, 78.62, 0.29; GCF_000686085.1, s__Marinobacter sp000686085, 95.0, 78.62, 0.3; GCF_000831005.1, s__Marinobacter salarius, 95.0, 78.59, 0.28; GCF_002933295.1, s__Marinobacter flavimaris, 96.67, 78.59, 0.28; GCF_000708045.1, s__Marinobacter nitratireducens, 95.0, 78.58, 0.27; GCA_003030785.1, s__Marinobacter sp003030785, 95.0, 78.58, 0.25; GCF_000397065.2, s__Marinobacter lipolyticus, 95.0, 78.58, 0.3; GCF_000170835.1, s__Marinobacter algicola, 95.0, 78.54, 0.26; GCF_003344045.1, s__Marinobacter sp003344045, 95.0, 78.52, 0.26; GCF_900188315.1, s__Marinobacter sp900188315, 95.85, 78.52, 0.27; GCF_900188435.1, s__Marinobacter sp900188435, 95.0, 78.49, 0.28; GCF_003007675.1, s__Marinobacter fuscus, 95.0, 78.48, 0.25; GCF_005298175.1, s__Marinobacter sp005298175, 95.0, 78.44, 0.28; GCF_900111555.1, s__Marinobacter segnicrescens, 95.0, 78.44, 0.22; GCF_000934705.1, s__Marinobacter excellens, 95.0, 78.44, 0.25; GCF_000421165.1, s__Marinobacter daepoensis, 95.0, 78.44, 0.24; GCF_003336705.1, s__Marinobacter litoralis, 95.0, 78.4, 0.22; GCF_001854125.1, s__Marinobacter salinus, 95.0, 78.37, 0.24; GCF_003007685.1, s__Marinobacter halophilus, 95.0, 78.36, 0.25; GCF_001045555.1, s__Marinobacter subterrani, 95.0, 78.36, 0.31; GCF_001981305.1, s__Marinobacter lutaoensis, 95.0, 78.32, 0.31; GCF_004785685.1, s__Marinobacter confluentis, 95.0, 78.25, 0.27; GCF_004792665.1, s__Marinobacter sp004792665, 95.0, 78.25, 0.25; GCF_900142385.1, s__Marinobacter antarcticus, 95.0, 78.18, 0.2; GCA_002732725.1, s__Marinobacter sp002732725, 95.0, 78.17, 0.26; GCF_002806975.1, s__Marinobacter aromaticivorans, 95.0, 78.16, 0.2; GCF_004353225.1, s__Marinobacter sp004353225, 95.0, 78.15, 0.18; GCF_002407605.1, s__Marinobacter sp002407605, 95.0, 78.13, 0.17; GCF_000169375.1, s__Marinobacter sp000169375, 95.0, 78.0, 0.13; GCF_900115285.1, s__Marinobacter daqiaonensis, 95.0, 78.0, 0.24; GCF_003318275.1, s__Marinobacter sp003318275, 95.0, 77.98, 0.15; GCF_002806945.1, s__Marinobacter salexigens, 95.0, 77.9, 0.17; GCF_001858325.1, s__Marinobacter sp001858325, 95.0, 77.84, 0.16; GCF_001752365.1, s__Marinobacter sp001752365, 95.0, 77.77, 0.23; GCA_002707215.1, s__Marinobacter sp002707215, 95.0, 77.75, 0.23; GCF_900215155.1, s__Marinobacter sp900215155, 95.0, 77.73, 0.16; GCA_002726615.1, s__Marinobacter sp002726615, 95.0, 77.71, 0.23; GCF_000372805.1, s__Marinobacter lipolyticus_A, 95.0, 77.66, 0.16; GCF_001043175.1, s__Marinobacter psychrophilus, 95.0, 77.54, 0.13; GCF_002563885.1, s__Marinobacter sp002563885, 95.0, 77.51, 0.15	97.46	11
GCA_000708045	marRef/marDB	WGS	d__Bacteria	p__Proteobacteria	c__Gammaproteobacteria	o__Pseudomonadales	f__Oleiphilaceae	g__Marinobacter	s__Marinobacter nitratireducens	Marinobacter nitratireducens	19	969006	3888776	56.67	552815	0	-	-	-	-	-	-	-	-	-	-	100	0.09	0	99.55	106.16	none	d__Bacteria;p__Proteobacteria;c__Gammaproteobacteria;o__Pseudomonadales;f__Oleiphilaceae;g__Marinobacter;s__Marinobacter nitratireducens	GCF_000708045.1	95	d__Bacteria;p__Proteobacteria;c__Gammaproteobacteria;o__Pseudomonadales;f__Oleiphilaceae;g__Marinobacter;s__Marinobacter nitratireducens	100	95	1	GCF_000708045.1	d__Bacteria;p__Proteobacteria;c__Gammaproteobacteria;o__Pseudomonadales;f__Oleiphilaceae;g__Marinobacter;s__Marinobacter nitratireducens	100	1	d__Bacteria;p__Proteobacteria;c__Gammaproteobacteria;o__Pseudomonadales;f__Oleiphilaceae;g__Marinobacter;s__	taxonomic classification defined by topology and ANI	topological placement and ANI have congruent species assignments	GCF_900114925.1, s__Marinobacter pelagius, 95.0, 80.1, 0.46; GCF_003315345.1, s__Marinobacter pelagius_A, 95.0, 80.08, 0.43; GCF_001717765.1, s__Marinobacter adhaerens_A, 95.0, 79.95, 0.44; GCF_002933275.1, s__Marinobacter sp002933275, 95.0, 79.89, 0.45; GCF_001650915.1, s__Marinobacter sp001650915, 95.0, 79.86, 0.47; GCF_900115175.1, s__Marinobacter gudaonensis, 95.0, 79.84, 0.44; GCF_003441595.1, s__Marinobacter sp003441595, 95.0, 79.82, 0.44; GCF_002744735.1, s__Marinobacter guineae, 95.0, 79.76, 0.44; GCA_000166295.1, s__Marinobacter adhaerens, 96.67, 79.76, 0.44; GCA_003030785.1, s__Marinobacter sp003030785, 95.0, 79.74, 0.39; GCF_000347775.1, s__Marinobacter santoriniensis, 95.0, 79.72, 0.39; GCF_900188435.1, s__Marinobacter sp900188435, 95.0, 79.69, 0.41; GCF_001447155.2, s__Marinobacter sp001447155, 95.0, 79.68, 0.39; GCF_000235625.1, s__Marinobacter manganoxydans_A, 96.59, 79.66, 0.45; GCF_002933295.1, s__Marinobacter flavimaris, 96.67, 79.66, 0.45; GCA_002258215.1, s__Marinobacter vinifirmus, 95.0, 79.66, 0.41; GCF_005871205.1, s__Marinobacter sp005871205, 95.0, 79.63, 0.42; GCF_000830985.1, s__Marinobacter similis, 95.0, 79.62, 0.44; GCF_001045555.1, s__Marinobacter subterrani, 95.0, 79.6, 0.46; GCF_900188315.1, s__Marinobacter sp900188315, 95.85, 79.58, 0.43; GCF_003007715.1, s__Marinobacter shengliensis, 95.0, 79.52, 0.38; GCF_001854125.1, s__Marinobacter salinus, 95.0, 79.46, 0.41; GCF_003994855.1, s__Marinobacter sp003994855, 95.0, 79.44, 0.39; GCF_000284615.1, s__Marinobacter hydrocarbonoclasticus, 95.0, 79.39, 0.4; GCF_002934325.1, s__Marinobacter persicus_A, 95.0, 79.35, 0.34; GCF_000397065.2, s__Marinobacter lipolyticus, 95.0, 79.18, 0.39; GCF_900114155.1, s__Marinobacter persicus, 95.0, 79.14, 0.35; GCF_002744715.1, s__Marinobacter sp002744715, 95.0, 79.11, 0.37; GCF_000686085.1, s__Marinobacter sp000686085, 95.0, 79.08, 0.34; GCF_000831005.1, s__Marinobacter salarius, 95.0, 79.04, 0.36; GCF_000170835.1, s__Marinobacter algicola, 95.0, 79.02, 0.32; GCF_005298175.1, s__Marinobacter sp005298175, 95.0, 79.0, 0.35; GCF_000421165.1, s__Marinobacter daepoensis, 95.0, 78.98, 0.34; GCF_000934705.1, s__Marinobacter excellens, 95.0, 78.93, 0.33; GCF_001981305.1, s__Marinobacter lutaoensis, 95.0, 78.84, 0.37; GCA_002732725.1, s__Marinobacter sp002732725, 95.0, 78.81, 0.32; GCF_003336705.1, s__Marinobacter litoralis, 95.0, 78.8, 0.29; GCF_003007685.1, s__Marinobacter halophilus, 95.0, 78.79, 0.35; GCF_003007675.1, s__Marinobacter fuscus, 95.0, 78.73, 0.33; GCF_003344045.1, s__Marinobacter sp003344045, 95.0, 78.71, 0.33; GCF_900142385.1, s__Marinobacter antarcticus, 95.0, 78.69, 0.31; GCA_002726615.1, s__Marinobacter sp002726615, 95.0, 78.67, 0.28; GCF_002806975.1, s__Marinobacter aromaticivorans, 95.0, 78.59, 0.32; GCF_003318275.1, s__Marinobacter sp003318275, 95.0, 78.59, 0.25; GCF_900106945.1, s__Marinobacter mobilis, 95.0, 78.58, 0.27; GCA_002707215.1, s__Marinobacter sp002707215, 95.0, 78.56, 0.4; GCF_900111555.1, s__Marinobacter segnicrescens, 95.0, 78.55, 0.22; GCF_900114775.1, s__Marinobacter zhejiangensis, 95.0, 78.55, 0.28; GCF_004792665.1, s__Marinobacter sp004792665, 95.0, 78.5, 0.31; GCF_004785685.1, s__Marinobacter confluentis, 95.0, 78.49, 0.31; GCF_900115285.1, s__Marinobacter daqiaonensis, 95.0, 78.49, 0.22; GCF_004353225.1, s__Marinobacter sp004353225, 95.0, 78.48, 0.25; GCF_001858325.1, s__Marinobacter sp001858325, 95.0, 78.37, 0.25; GCF_002806945.1, s__Marinobacter salexigens, 95.0, 78.33, 0.27; GCF_002407605.1, s__Marinobacter sp002407605, 95.0, 78.32, 0.27; GCF_900215155.1, s__Marinobacter sp900215155, 95.0, 78.08, 0.25; GCF_002563885.1, s__Marinobacter sp002563885, 95.0, 77.94, 0.18; GCF_000372805.1, s__Marinobacter lipolyticus_A, 95.0, 77.75, 0.19; GCF_001752365.1, s__Marinobacter sp001752365, 95.0, 77.61, 0.18; GCF_001043175.1, s__Marinobacter psychrophilus, 95.0, 77.54, 0.17; GCF_000169375.1, s__Marinobacter sp000169375, 95.0, 77.51, 0.17	96.83	11
GCA_900114925	marRef/marDB	WGS	d__Bacteria	p__Proteobacteria	c__Gammaproteobacteria	o__Pseudomonadales	f__Oleiphilaceae	g__Marinobacter	s__Marinobacter pelagius	Marinobacter pelagius	16	929368	3800146	59.38	508037	0	-	-	-	-	-	-	-	-	-	-	100	0.09	0	99.55	106.12	none	d__Bacteria;p__Proteobacteria;c__Gammaproteobacteria;o__Pseudomonadales;f__Oleiphilaceae;g__Marinobacter;s__Marinobacter pelagius	GCF_900114925.1	95	d__Bacteria;p__Proteobacteria;c__Gammaproteobacteria;o__Pseudomonadales;f__Oleiphilaceae;g__Marinobacter;s__Marinobacter pelagius	100	95	1	GCF_900114925.1	d__Bacteria;p__Proteobacteria;c__Gammaproteobacteria;o__Pseudomonadales;f__Oleiphilaceae;g__Marinobacter;s__Marinobacter pelagius	100	1	d__Bacteria;p__Proteobacteria;c__Gammaproteobacteria;o__Pseudomonadales;f__Oleiphilaceae;g__Marinobacter;s__	taxonomic classification defined by topology and ANI	topological placement and ANI have congruent species assignments	GCF_003315345.1, s__Marinobacter pelagius_A, 95.0, 92.93, 0.85; GCF_000347775.1, s__Marinobacter santoriniensis, 95.0, 81.29, 0.54; GCA_002258215.1, s__Marinobacter vinifirmus, 95.0, 81.29, 0.54; GCF_900115175.1, s__Marinobacter gudaonensis, 95.0, 81.25, 0.54; GCF_002744735.1, s__Marinobacter guineae, 95.0, 81.13, 0.59; GCA_003030785.1, s__Marinobacter sp003030785, 95.0, 81.13, 0.46; GCF_002933275.1, s__Marinobacter sp002933275, 95.0, 81.11, 0.59; GCF_001650915.1, s__Marinobacter sp001650915, 95.0, 81.09, 0.58; GCF_001045555.1, s__Marinobacter subterrani, 95.0, 81.09, 0.58; GCF_003441595.1, s__Marinobacter sp003441595, 95.0, 80.97, 0.57; GCF_001717765.1, s__Marinobacter adhaerens_A, 95.0, 80.93, 0.56; GCF_000235625.1, s__Marinobacter manganoxydans_A, 96.59, 80.91, 0.55; GCA_000166295.1, s__Marinobacter adhaerens, 96.67, 80.9, 0.55; GCF_002933295.1, s__Marinobacter flavimaris, 96.67, 80.89, 0.55; GCF_900188435.1, s__Marinobacter sp900188435, 95.0, 80.82, 0.57; GCF_002744715.1, s__Marinobacter sp002744715, 95.0, 80.77, 0.52; GCF_001981305.1, s__Marinobacter lutaoensis, 95.0, 80.75, 0.52; GCF_900188315.1, s__Marinobacter sp900188315, 95.85, 80.74, 0.54; GCF_001447155.2, s__Marinobacter sp001447155, 95.0, 80.72, 0.48; GCF_003007715.1, s__Marinobacter shengliensis, 95.0, 80.69, 0.49; GCF_003994855.1, s__Marinobacter sp003994855, 95.0, 80.69, 0.46; GCF_000284615.1, s__Marinobacter hydrocarbonoclasticus, 95.0, 80.67, 0.49; GCF_002934325.1, s__Marinobacter persicus_A, 95.0, 80.44, 0.44; GCF_000830985.1, s__Marinobacter similis, 95.0, 80.42, 0.49; GCF_900114155.1, s__Marinobacter persicus, 95.0, 80.3, 0.5; GCF_000397065.2, s__Marinobacter lipolyticus, 95.0, 80.28, 0.45; GCF_005871205.1, s__Marinobacter sp005871205, 95.0, 80.25, 0.49; GCF_000708045.1, s__Marinobacter nitratireducens, 95.0, 80.1, 0.46; GCF_000686085.1, s__Marinobacter sp000686085, 95.0, 80.08, 0.5; GCA_002707215.1, s__Marinobacter sp002707215, 95.0, 80.07, 0.5; GCF_001854125.1, s__Marinobacter salinus, 95.0, 80.0, 0.47; GCF_003007675.1, s__Marinobacter fuscus, 95.0, 79.98, 0.39; GCF_000831005.1, s__Marinobacter salarius, 95.0, 79.9, 0.44; GCF_003007685.1, s__Marinobacter halophilus, 95.0, 79.9, 0.44; GCF_000934705.1, s__Marinobacter excellens, 95.0, 79.84, 0.41; GCF_005298175.1, s__Marinobacter sp005298175, 95.0, 79.83, 0.5; GCA_002732725.1, s__Marinobacter sp002732725, 95.0, 79.72, 0.42; GCF_003344045.1, s__Marinobacter sp003344045, 95.0, 79.65, 0.43; GCF_004792665.1, s__Marinobacter sp004792665, 95.0, 79.58, 0.46; GCF_000421165.1, s__Marinobacter daepoensis, 95.0, 79.54, 0.37; GCF_000170835.1, s__Marinobacter algicola, 95.0, 79.51, 0.42; GCF_900111555.1, s__Marinobacter segnicrescens, 95.0, 79.5, 0.36; GCF_900115285.1, s__Marinobacter daqiaonensis, 95.0, 79.28, 0.36; GCA_002726615.1, s__Marinobacter sp002726615, 95.0, 79.28, 0.38; GCF_003336705.1, s__Marinobacter litoralis, 95.0, 79.23, 0.33; GCF_004785685.1, s__Marinobacter confluentis, 95.0, 79.18, 0.37; GCF_900142385.1, s__Marinobacter antarcticus, 95.0, 79.08, 0.36; GCF_004353225.1, s__Marinobacter sp004353225, 95.0, 78.94, 0.28; GCF_002806975.1, s__Marinobacter aromaticivorans, 95.0, 78.93, 0.38; GCF_900106945.1, s__Marinobacter mobilis, 95.0, 78.8, 0.31; GCF_900114775.1, s__Marinobacter zhejiangensis, 95.0, 78.76, 0.31; GCF_002407605.1, s__Marinobacter sp002407605, 95.0, 78.49, 0.3; GCF_003318275.1, s__Marinobacter sp003318275, 95.0, 78.46, 0.29; GCF_900215155.1, s__Marinobacter sp900215155, 95.0, 78.45, 0.29; GCF_002806945.1, s__Marinobacter salexigens, 95.0, 78.37, 0.31; GCF_001858325.1, s__Marinobacter sp001858325, 95.0, 78.26, 0.3; GCF_000372805.1, s__Marinobacter lipolyticus_A, 95.0, 78.03, 0.25; GCF_002563885.1, s__Marinobacter sp002563885, 95.0, 78.01, 0.25; GCF_001752365.1, s__Marinobacter sp001752365, 95.0, 77.85, 0.27; GCF_000169375.1, s__Marinobacter sp000169375, 95.0, 77.82, 0.23; GCF_001043175.1, s__Marinobacter psychrophilus, 95.0, 77.75, 0.19	96.69	11
GCA_000283275	marRef/marDB	WGS	d__Bacteria	p__Proteobacteria	c__Gammaproteobacteria	o__Pseudomonadales	f__Oleiphilaceae	g__Marinobacter	s__Marinobacter psychrophilus	Marinobacter psychrophilus	1	4063864	4063864	54.13	4063864	0	-	-	-	-	-	-	-	-	-	-	100	0	0	100	107.61	none	d__Bacteria;p__Proteobacteria;c__Gammaproteobacteria;o__Pseudomonadales;f__Oleiphilaceae;g__Marinobacter;s__Marinobacter psychrophilus	GCF_001043175.1	95	d__Bacteria;p__Proteobacteria;c__Gammaproteobacteria;o__Pseudomonadales;f__Oleiphilaceae;g__Marinobacter;s__Marinobacter psychrophilus	96.5	95	0.87	GCF_001043175.1	d__Bacteria;p__Proteobacteria;c__Gammaproteobacteria;o__Pseudomonadales;f__Oleiphilaceae;g__Marinobacter;s__Marinobacter psychrophilus	96.5	0.87	d__Bacteria;p__Proteobacteria;c__Gammaproteobacteria;o__Pseudomonadales;f__Oleiphilaceae;g__Marinobacter;s__	taxonomic classification defined by topology and ANI	topological placement and ANI have congruent species assignments	GCF_000169375.1, s__Marinobacter sp000169375, 95.0, 93.69, 0.8; GCF_000372805.1, s__Marinobacter lipolyticus_A, 95.0, 92.3, 0.73; GCF_002563885.1, s__Marinobacter sp002563885, 95.0, 90.59, 0.75; GCF_900215155.1, s__Marinobacter sp900215155, 95.0, 79.88, 0.26; GCF_900142385.1, s__Marinobacter antarcticus, 95.0, 79.68, 0.29; GCF_001858325.1, s__Marinobacter sp001858325, 95.0, 78.48, 0.23; GCA_002258215.1, s__Marinobacter vinifirmus, 95.0, 78.39, 0.25; GCF_002407605.1, s__Marinobacter sp002407605, 95.0, 78.37, 0.2; GCF_001854125.1, s__Marinobacter salinus, 95.0, 78.32, 0.2; GCF_000284615.1, s__Marinobacter hydrocarbonoclasticus, 95.0, 78.26, 0.2; GCF_003441595.1, s__Marinobacter sp003441595, 95.0, 78.23, 0.22; GCA_000166295.1, s__Marinobacter adhaerens, 96.67, 78.23, 0.19; GCF_003007715.1, s__Marinobacter shengliensis, 95.0, 78.22, 0.22; GCF_003007675.1, s__Marinobacter fuscus, 95.0, 78.18, 0.21; GCF_003007685.1, s__Marinobacter halophilus, 95.0, 78.17, 0.23; GCF_002806945.1, s__Marinobacter salexigens, 95.0, 78.13, 0.22; GCF_003318275.1, s__Marinobacter sp003318275, 95.0, 78.13, 0.19; GCF_900188315.1, s__Marinobacter sp900188315, 95.85, 78.12, 0.21; GCF_001447155.2, s__Marinobacter sp001447155, 95.0, 78.1, 0.21; GCF_001045555.1, s__Marinobacter subterrani, 95.0, 78.07, 0.22; GCF_003994855.1, s__Marinobacter sp003994855, 95.0, 78.04, 0.19; GCF_900188435.1, s__Marinobacter sp900188435, 95.0, 78.02, 0.22; GCF_002744715.1, s__Marinobacter sp002744715, 95.0, 78.01, 0.21; GCF_000235625.1, s__Marinobacter manganoxydans_A, 96.59, 78.0, 0.2; GCF_002806975.1, s__Marinobacter aromaticivorans, 95.0, 77.97, 0.23; GCF_001717765.1, s__Marinobacter adhaerens_A, 95.0, 77.97, 0.21; GCF_002933295.1, s__Marinobacter flavimaris, 96.67, 77.96, 0.21; GCF_900115175.1, s__Marinobacter gudaonensis, 95.0, 77.95, 0.22; GCF_003336705.1, s__Marinobacter litoralis, 95.0, 77.95, 0.2; GCF_005871205.1, s__Marinobacter sp005871205, 95.0, 77.94, 0.21; GCF_000934705.1, s__Marinobacter excellens, 95.0, 77.93, 0.21; GCF_000831005.1, s__Marinobacter salarius, 95.0, 77.92, 0.19; GCF_002744735.1, s__Marinobacter guineae, 95.0, 77.91, 0.24; GCF_900114925.1, s__Marinobacter pelagius, 95.0, 77.91, 0.2; GCF_000686085.1, s__Marinobacter sp000686085, 95.0, 77.89, 0.2; GCF_000397065.2, s__Marinobacter lipolyticus, 95.0, 77.88, 0.19; GCF_000830985.1, s__Marinobacter similis, 95.0, 77.88, 0.21; GCF_005298175.1, s__Marinobacter sp005298175, 95.0, 77.87, 0.23; GCF_003344045.1, s__Marinobacter sp003344045, 95.0, 77.86, 0.21; GCF_000421165.1, s__Marinobacter daepoensis, 95.0, 77.86, 0.18; GCF_004353225.1, s__Marinobacter sp004353225, 95.0, 77.83, 0.17; GCF_000170835.1, s__Marinobacter algicola, 95.0, 77.81, 0.18; GCF_004785685.1, s__Marinobacter confluentis, 95.0, 77.8, 0.21; GCF_002934325.1, s__Marinobacter persicus_A, 95.0, 77.79, 0.21; GCF_002933275.1, s__Marinobacter sp002933275, 95.0, 77.76, 0.21; GCF_900106945.1, s__Marinobacter mobilis, 95.0, 77.76, 0.13; GCF_001650915.1, s__Marinobacter sp001650915, 95.0, 77.74, 0.21; GCF_900114155.1, s__Marinobacter persicus, 95.0, 77.7, 0.26; GCF_900114775.1, s__Marinobacter zhejiangensis, 95.0, 77.67, 0.13; GCF_000708045.1, s__Marinobacter nitratireducens, 95.0, 77.66, 0.17; GCF_000347775.1, s__Marinobacter santoriniensis, 95.0, 77.65, 0.15; GCF_003315345.1, s__Marinobacter pelagius_A, 95.0, 77.58, 0.21; GCF_001752365.1, s__Marinobacter sp001752365, 95.0, 77.51, 0.17; GCF_004792665.1, s__Marinobacter sp004792665, 95.0, 77.47, 0.19; GCA_002732725.1, s__Marinobacter sp002732725, 95.0, 77.35, 0.18; GCF_900115285.1, s__Marinobacter daqiaonensis, 95.0, 77.34, 0.14; GCA_003030785.1, s__Marinobacter sp003030785, 95.0, 77.26, 0.18; GCF_001981305.1, s__Marinobacter lutaoensis, 95.0, 77.19, 0.17; GCF_900111555.1, s__Marinobacter segnicrescens, 95.0, 77.19, 0.12; GCA_002707215.1, s__Marinobacter sp002707215, 95.0, 76.97, 0.19; GCA_002726615.1, s__Marinobacter sp002726615, 95.0, 76.86, 0.16	96.96	11
GCA_003986605	marRef/marDB	WGS	d__Bacteria	p__Proteobacteria	c__Gammaproteobacteria	o__Pseudomonadales	f__Oleiphilaceae	g__Marinobacter	s__Marinobacter salarius	Marinobacter salarius	2	4304603	4548766	56.99	4304603	0	-	-	-	-	-	-	-	-	-	-	99.86	0.07	0	99.51	107.15	none	d__Bacteria;p__Proteobacteria;c__Gammaproteobacteria;o__Pseudomonadales;f__Oleiphilaceae;g__Marinobacter;s__Marinobacter salarius	GCF_000831005.1	95	d__Bacteria;p__Proteobacteria;c__Gammaproteobacteria;o__Pseudomonadales;f__Oleiphilaceae;g__Marinobacter;s__Marinobacter salarius	97.5	95	0.88	GCF_000831005.1	d__Bacteria;p__Proteobacteria;c__Gammaproteobacteria;o__Pseudomonadales;f__Oleiphilaceae;g__Marinobacter;s__Marinobacter salarius	97.5	0.88	d__Bacteria;p__Proteobacteria;c__Gammaproteobacteria;o__Pseudomonadales;f__Oleiphilaceae;g__Marinobacter;s__	taxonomic classification defined by topology and ANI	topological placement and ANI have congruent species assignments	GCF_000170835.1, s__Marinobacter algicola, 95.0, 92.7, 0.84; GCA_002732725.1, s__Marinobacter sp002732725, 95.0, 92.4, 0.83; GCA_002726615.1, s__Marinobacter sp002726615, 95.0, 92.05, 0.78; GCF_005298175.1, s__Marinobacter sp005298175, 95.0, 82.31, 0.62; GCF_000686085.1, s__Marinobacter sp000686085, 95.0, 82.29, 0.58; GCF_004792665.1, s__Marinobacter sp004792665, 95.0, 81.74, 0.57; GCF_003344045.1, s__Marinobacter sp003344045, 95.0, 81.63, 0.59; GCF_001717765.1, s__Marinobacter adhaerens_A, 95.0, 81.14, 0.45; GCF_003994855.1, s__Marinobacter sp003994855, 95.0, 80.39, 0.43; GCA_000166295.1, s__Marinobacter adhaerens, 96.67, 80.37, 0.42; GCF_001447155.2, s__Marinobacter sp001447155, 95.0, 80.31, 0.36; GCF_000235625.1, s__Marinobacter manganoxydans_A, 96.59, 80.26, 0.43; GCA_003030785.1, s__Marinobacter sp003030785, 95.0, 80.25, 0.41; GCA_002258215.1, s__Marinobacter vinifirmus, 95.0, 80.19, 0.45; GCF_001650915.1, s__Marinobacter sp001650915, 95.0, 80.14, 0.43; GCF_002806975.1, s__Marinobacter aromaticivorans, 95.0, 80.14, 0.32; GCF_003441595.1, s__Marinobacter sp003441595, 95.0, 80.11, 0.43; GCF_002933295.1, s__Marinobacter flavimaris, 96.67, 80.08, 0.41; GCF_003315345.1, s__Marinobacter pelagius_A, 95.0, 80.05, 0.44; GCF_000830985.1, s__Marinobacter similis, 95.0, 79.97, 0.43; GCF_900188315.1, s__Marinobacter sp900188315, 95.85, 79.94, 0.41; GCF_002933275.1, s__Marinobacter sp002933275, 95.0, 79.93, 0.43; GCF_001045555.1, s__Marinobacter subterrani, 95.0, 79.92, 0.42; GCF_000397065.2, s__Marinobacter lipolyticus, 95.0, 79.91, 0.46; GCF_002744735.1, s__Marinobacter guineae, 95.0, 79.88, 0.4; GCF_900188435.1, s__Marinobacter sp900188435, 95.0, 79.79, 0.41; GCF_004785685.1, s__Marinobacter confluentis, 95.0, 79.75, 0.46; GCF_900114925.1, s__Marinobacter pelagius, 95.0, 79.72, 0.44; GCF_002744715.1, s__Marinobacter sp002744715, 95.0, 79.72, 0.41; GCF_900115175.1, s__Marinobacter gudaonensis, 95.0, 79.68, 0.48; GCF_003007715.1, s__Marinobacter shengliensis, 95.0, 79.61, 0.39; GCF_900114155.1, s__Marinobacter persicus, 95.0, 79.58, 0.4; GCF_002934325.1, s__Marinobacter persicus_A, 95.0, 79.56, 0.36; GCF_004353225.1, s__Marinobacter sp004353225, 95.0, 79.55, 0.25; GCF_005871205.1, s__Marinobacter sp005871205, 95.0, 79.5, 0.4; GCF_000284615.1, s__Marinobacter hydrocarbonoclasticus, 95.0, 79.39, 0.38; GCF_001854125.1, s__Marinobacter salinus, 95.0, 79.36, 0.37; GCF_003007675.1, s__Marinobacter fuscus, 95.0, 79.3, 0.33; GCF_000934705.1, s__Marinobacter excellens, 95.0, 79.16, 0.34; GCF_000347775.1, s__Marinobacter santoriniensis, 95.0, 79.1, 0.36; GCF_900111555.1, s__Marinobacter segnicrescens, 95.0, 78.99, 0.28; GCF_003007685.1, s__Marinobacter halophilus, 95.0, 78.92, 0.35; GCF_000708045.1, s__Marinobacter nitratireducens, 95.0, 78.87, 0.36; GCF_900114775.1, s__Marinobacter zhejiangensis, 95.0, 78.86, 0.28; GCA_002707215.1, s__Marinobacter sp002707215, 95.0, 78.76, 0.41; GCF_003336705.1, s__Marinobacter litoralis, 95.0, 78.72, 0.3; GCF_900106945.1, s__Marinobacter mobilis, 95.0, 78.68, 0.29; GCF_000421165.1, s__Marinobacter daepoensis, 95.0, 78.67, 0.31; GCF_900142385.1, s__Marinobacter antarcticus, 95.0, 78.62, 0.31; GCF_003318275.1, s__Marinobacter sp003318275, 95.0, 78.54, 0.23; GCF_002407605.1, s__Marinobacter sp002407605, 95.0, 78.53, 0.23; GCF_900115285.1, s__Marinobacter daqiaonensis, 95.0, 78.52, 0.29; GCF_001981305.1, s__Marinobacter lutaoensis, 95.0, 78.47, 0.38; GCF_002806945.1, s__Marinobacter salexigens, 95.0, 78.32, 0.27; GCF_900215155.1, s__Marinobacter sp900215155, 95.0, 78.3, 0.22; GCF_001858325.1, s__Marinobacter sp001858325, 95.0, 78.21, 0.26; GCF_002563885.1, s__Marinobacter sp002563885, 95.0, 78.07, 0.19; GCF_000372805.1, s__Marinobacter lipolyticus_A, 95.0, 77.94, 0.22; GCF_000169375.1, s__Marinobacter sp000169375, 95.0, 77.81, 0.2; GCF_001043175.1, s__Marinobacter psychrophilus, 95.0, 77.57, 0.19; GCF_001752365.1, s__Marinobacter sp001752365, 95.0, 77.52, 0.26	97.58	11
GCA_002806945	marRef/marDB	WGS	d__Bacteria	p__Proteobacteria	c__Gammaproteobacteria	o__Pseudomonadales	f__Oleiphilaceae	g__Marinobacter	s__Marinobacter salexigens	Marinobacter salexigens	30	1079339	3820421	53.71	506073	0	-	-	-	-	-	-	-	-	-	-	100	0.11	0	99.45	106.02	none	d__Bacteria;p__Proteobacteria;c__Gammaproteobacteria;o__Pseudomonadales;f__Oleiphilaceae;g__Marinobacter;s__Marinobacter salexigens	GCF_002806945.1	95	d__Bacteria;p__Proteobacteria;c__Gammaproteobacteria;o__Pseudomonadales;f__Oleiphilaceae;g__Marinobacter;s__Marinobacter salexigens	100	95	1	GCF_002806945.1	d__Bacteria;p__Proteobacteria;c__Gammaproteobacteria;o__Pseudomonadales;f__Oleiphilaceae;g__Marinobacter;s__Marinobacter salexigens	100	1	d__Bacteria;p__Proteobacteria;c__Gammaproteobacteria;o__Pseudomonadales;f__Oleiphilaceae;g__Marinobacter;s__	taxonomic classification defined by topology and ANI	topological placement and ANI have congruent species assignments	GCF_002806975.1, s__Marinobacter aromaticivorans, 95.0, 81.27, 0.64; GCF_001858325.1, s__Marinobacter sp001858325, 95.0, 81.14, 0.61; GCF_900142385.1, s__Marinobacter antarcticus, 95.0, 80.88, 0.6; GCF_900215155.1, s__Marinobacter sp900215155, 95.0, 80.33, 0.6; GCF_002407605.1, s__Marinobacter sp002407605, 95.0, 79.99, 0.53; GCF_003318275.1, s__Marinobacter sp003318275, 95.0, 79.86, 0.49; GCF_001650915.1, s__Marinobacter sp001650915, 95.0, 78.93, 0.36; GCF_900188435.1, s__Marinobacter sp900188435, 95.0, 78.91, 0.31; GCF_002744735.1, s__Marinobacter guineae, 95.0, 78.8, 0.35; GCF_003441595.1, s__Marinobacter sp003441595, 95.0, 78.77, 0.36; GCF_002933275.1, s__Marinobacter sp002933275, 95.0, 78.76, 0.36; GCF_001717765.1, s__Marinobacter adhaerens_A, 95.0, 78.74, 0.35; GCF_003007715.1, s__Marinobacter shengliensis, 95.0, 78.73, 0.31; GCF_900115175.1, s__Marinobacter gudaonensis, 95.0, 78.66, 0.32; GCF_003994855.1, s__Marinobacter sp003994855, 95.0, 78.66, 0.28; GCA_003030785.1, s__Marinobacter sp003030785, 95.0, 78.64, 0.3; GCF_001045555.1, s__Marinobacter subterrani, 95.0, 78.64, 0.36; GCF_000830985.1, s__Marinobacter similis, 95.0, 78.63, 0.31; GCF_001447155.2, s__Marinobacter sp001447155, 95.0, 78.63, 0.31; GCA_000166295.1, s__Marinobacter adhaerens, 96.67, 78.61, 0.35; GCF_005871205.1, s__Marinobacter sp005871205, 95.0, 78.6, 0.3; GCF_002933295.1, s__Marinobacter flavimaris, 96.67, 78.6, 0.35; GCF_900188315.1, s__Marinobacter sp900188315, 95.85, 78.58, 0.35; GCA_002258215.1, s__Marinobacter vinifirmus, 95.0, 78.57, 0.32; GCF_003336705.1, s__Marinobacter litoralis, 95.0, 78.55, 0.28; GCF_000397065.2, s__Marinobacter lipolyticus, 95.0, 78.53, 0.28; GCF_000235625.1, s__Marinobacter manganoxydans_A, 96.59, 78.49, 0.37; GCF_003315345.1, s__Marinobacter pelagius_A, 95.0, 78.46, 0.29; GCF_000170835.1, s__Marinobacter algicola, 95.0, 78.44, 0.25; GCF_001854125.1, s__Marinobacter salinus, 95.0, 78.43, 0.3; GCF_004353225.1, s__Marinobacter sp004353225, 95.0, 78.43, 0.26; GCF_000934705.1, s__Marinobacter excellens, 95.0, 78.41, 0.28; GCF_000284615.1, s__Marinobacter hydrocarbonoclasticus, 95.0, 78.41, 0.3; GCF_003007685.1, s__Marinobacter halophilus, 95.0, 78.39, 0.28; GCF_900114925.1, s__Marinobacter pelagius, 95.0, 78.37, 0.31; GCF_000708045.1, s__Marinobacter nitratireducens, 95.0, 78.33, 0.27; GCF_000831005.1, s__Marinobacter salarius, 95.0, 78.31, 0.27; GCF_000347775.1, s__Marinobacter santoriniensis, 95.0, 78.28, 0.25; GCF_003007675.1, s__Marinobacter fuscus, 95.0, 78.27, 0.26; GCA_002732725.1, s__Marinobacter sp002732725, 95.0, 78.27, 0.26; GCF_000421165.1, s__Marinobacter daepoensis, 95.0, 78.27, 0.25; GCF_002934325.1, s__Marinobacter persicus_A, 95.0, 78.24, 0.23; GCF_003344045.1, s__Marinobacter sp003344045, 95.0, 78.23, 0.26; GCF_004785685.1, s__Marinobacter confluentis, 95.0, 78.2, 0.24; GCF_900114155.1, s__Marinobacter persicus, 95.0, 78.17, 0.27; GCF_900114775.1, s__Marinobacter zhejiangensis, 95.0, 78.15, 0.18; GCF_000372805.1, s__Marinobacter lipolyticus_A, 95.0, 78.13, 0.23; GCF_002744715.1, s__Marinobacter sp002744715, 95.0, 78.12, 0.26; GCF_000686085.1, s__Marinobacter sp000686085, 95.0, 78.12, 0.3; GCF_005298175.1, s__Marinobacter sp005298175, 95.0, 78.07, 0.31; GCF_002563885.1, s__Marinobacter sp002563885, 95.0, 78.04, 0.24; GCF_001752365.1, s__Marinobacter sp001752365, 95.0, 77.97, 0.19; GCF_004792665.1, s__Marinobacter sp004792665, 95.0, 77.95, 0.25; GCF_001043175.1, s__Marinobacter psychrophilus, 95.0, 77.92, 0.2; GCF_900106945.1, s__Marinobacter mobilis, 95.0, 77.9, 0.17; GCF_000169375.1, s__Marinobacter sp000169375, 95.0, 77.9, 0.25; GCF_900111555.1, s__Marinobacter segnicrescens, 95.0, 77.85, 0.19; GCA_002707215.1, s__Marinobacter sp002707215, 95.0, 77.78, 0.3; GCA_002726615.1, s__Marinobacter sp002726615, 95.0, 77.72, 0.22; GCF_900115285.1, s__Marinobacter daqiaonensis, 95.0, 77.69, 0.16; GCF_001981305.1, s__Marinobacter lutaoensis, 95.0, 77.61, 0.22	96.77	11
GCA_001854125	marRef/marDB	WGS	d__Bacteria	p__Proteobacteria	c__Gammaproteobacteria	o__Pseudomonadales	f__Oleiphilaceae	g__Marinobacter	s__Marinobacter salinus	Marinobacter salinus	1	4121005	4121005	55.91	4121005	0	-	-	-	-	-	-	-	-	-	-	100	0.52	33.33	97.4	105.02	none	d__Bacteria;p__Proteobacteria;c__Gammaproteobacteria;o__Pseudomonadales;f__Oleiphilaceae;g__Marinobacter;s__Marinobacter salinus	GCF_001854125.1	95	d__Bacteria;p__Proteobacteria;c__Gammaproteobacteria;o__Pseudomonadales;f__Oleiphilaceae;g__Marinobacter;s__Marinobacter salinus	100	95	1	GCF_001854125.1	d__Bacteria;p__Proteobacteria;c__Gammaproteobacteria;o__Pseudomonadales;f__Oleiphilaceae;g__Marinobacter;s__Marinobacter salinus	100	1	d__Bacteria;p__Proteobacteria;c__Gammaproteobacteria;o__Pseudomonadales;f__Oleiphilaceae;g__Marinobacter;s__	taxonomic classification defined by topology and ANI	topological placement and ANI have congruent species assignments	GCF_002744735.1, s__Marinobacter guineae, 95.0, 80.91, 0.55; GCF_001650915.1, s__Marinobacter sp001650915, 95.0, 80.83, 0.51; GCF_900188435.1, s__Marinobacter sp900188435, 95.0, 80.83, 0.51; GCF_003441595.1, s__Marinobacter sp003441595, 95.0, 80.72, 0.48; GCF_002933275.1, s__Marinobacter sp002933275, 95.0, 80.63, 0.51; GCF_002933295.1, s__Marinobacter flavimaris, 96.67, 80.56, 0.52; GCF_001045555.1, s__Marinobacter subterrani, 95.0, 80.54, 0.5; GCF_900188315.1, s__Marinobacter sp900188315, 95.85, 80.53, 0.49; GCA_000166295.1, s__Marinobacter adhaerens, 96.67, 80.51, 0.51; GCF_000235625.1, s__Marinobacter manganoxydans_A, 96.59, 80.48, 0.5; GCA_003030785.1, s__Marinobacter sp003030785, 95.0, 80.44, 0.45; GCF_005871205.1, s__Marinobacter sp005871205, 95.0, 80.42, 0.46; GCF_000830985.1, s__Marinobacter similis, 95.0, 80.41, 0.46; GCF_001717765.1, s__Marinobacter adhaerens_A, 95.0, 80.36, 0.49; GCF_003315345.1, s__Marinobacter pelagius_A, 95.0, 80.23, 0.44; GCF_900115175.1, s__Marinobacter gudaonensis, 95.0, 80.01, 0.47; GCF_900114925.1, s__Marinobacter pelagius, 95.0, 80.0, 0.47; GCF_003994855.1, s__Marinobacter sp003994855, 95.0, 79.85, 0.38; GCF_000397065.2, s__Marinobacter lipolyticus, 95.0, 79.82, 0.36; GCF_005298175.1, s__Marinobacter sp005298175, 95.0, 79.65, 0.39; GCF_000170835.1, s__Marinobacter algicola, 95.0, 79.58, 0.35; GCF_000347775.1, s__Marinobacter santoriniensis, 95.0, 79.58, 0.4; GCF_900142385.1, s__Marinobacter antarcticus, 95.0, 79.55, 0.42; GCA_002258215.1, s__Marinobacter vinifirmus, 95.0, 79.5, 0.37; GCF_001447155.2, s__Marinobacter sp001447155, 95.0, 79.49, 0.34; GCF_003007715.1, s__Marinobacter shengliensis, 95.0, 79.46, 0.36; GCA_002707215.1, s__Marinobacter sp002707215, 95.0, 79.46, 0.48; GCF_000708045.1, s__Marinobacter nitratireducens, 95.0, 79.46, 0.41; GCF_000686085.1, s__Marinobacter sp000686085, 95.0, 79.33, 0.39; GCF_000831005.1, s__Marinobacter salarius, 95.0, 79.25, 0.36; GCF_002744715.1, s__Marinobacter sp002744715, 95.0, 79.24, 0.35; GCF_000284615.1, s__Marinobacter hydrocarbonoclasticus, 95.0, 79.18, 0.38; GCF_000934705.1, s__Marinobacter excellens, 95.0, 79.12, 0.33; GCF_003344045.1, s__Marinobacter sp003344045, 95.0, 79.07, 0.37; GCF_900114155.1, s__Marinobacter persicus, 95.0, 79.07, 0.35; GCF_003007685.1, s__Marinobacter halophilus, 95.0, 79.07, 0.35; GCA_002732725.1, s__Marinobacter sp002732725, 95.0, 79.02, 0.34; GCF_002806975.1, s__Marinobacter aromaticivorans, 95.0, 78.93, 0.34; GCF_004353225.1, s__Marinobacter sp004353225, 95.0, 78.89, 0.24; GCF_003007675.1, s__Marinobacter fuscus, 95.0, 78.88, 0.29; GCF_004792665.1, s__Marinobacter sp004792665, 95.0, 78.87, 0.36; GCF_004785685.1, s__Marinobacter confluentis, 95.0, 78.86, 0.31; GCF_900111555.1, s__Marinobacter segnicrescens, 95.0, 78.84, 0.21; GCF_002934325.1, s__Marinobacter persicus_A, 95.0, 78.82, 0.33; GCF_900215155.1, s__Marinobacter sp900215155, 95.0, 78.75, 0.28; GCA_002726615.1, s__Marinobacter sp002726615, 95.0, 78.74, 0.3; GCF_000421165.1, s__Marinobacter daepoensis, 95.0, 78.69, 0.32; GCF_002407605.1, s__Marinobacter sp002407605, 95.0, 78.68, 0.3; GCF_001858325.1, s__Marinobacter sp001858325, 95.0, 78.63, 0.29; GCF_003336705.1, s__Marinobacter litoralis, 95.0, 78.56, 0.27; GCF_001981305.1, s__Marinobacter lutaoensis, 95.0, 78.55, 0.35; GCF_003318275.1, s__Marinobacter sp003318275, 95.0, 78.55, 0.29; GCF_900114775.1, s__Marinobacter zhejiangensis, 95.0, 78.5, 0.22; GCF_002806945.1, s__Marinobacter salexigens, 95.0, 78.43, 0.3; GCF_900106945.1, s__Marinobacter mobilis, 95.0, 78.37, 0.24; GCF_002563885.1, s__Marinobacter sp002563885, 95.0, 78.31, 0.19; GCF_900115285.1, s__Marinobacter daqiaonensis, 95.0, 78.27, 0.23; GCF_000169375.1, s__Marinobacter sp000169375, 95.0, 78.22, 0.21; GCF_001043175.1, s__Marinobacter psychrophilus, 95.0, 78.2, 0.19; GCF_000372805.1, s__Marinobacter lipolyticus_A, 95.0, 78.1, 0.21; GCF_001752365.1, s__Marinobacter sp001752365, 95.0, 77.74, 0.19	96.79	11
GCA_000347775	marRef/marDB	WGS	d__Bacteria	p__Proteobacteria	c__Gammaproteobacteria	o__Pseudomonadales	f__Oleiphilaceae	g__Marinobacter	s__Marinobacter santoriniensis	Marinobacter santoriniensis	41	1154882	4033468	58.33	293792	0	-	-	-	-	-	-	-	-	-	-	100	0.3	50	98.5	104.8	none	d__Bacteria;p__Proteobacteria;c__Gammaproteobacteria;o__Pseudomonadales;f__Oleiphilaceae;g__Marinobacter;s__Marinobacter santoriniensis	GCF_000347775.1	95	d__Bacteria;p__Proteobacteria;c__Gammaproteobacteria;o__Pseudomonadales;f__Oleiphilaceae;g__Marinobacter;s__Marinobacter santoriniensis	100	95	1	GCF_000347775.1	d__Bacteria;p__Proteobacteria;c__Gammaproteobacteria;o__Pseudomonadales;f__Oleiphilaceae;g__Marinobacter;s__Marinobacter santoriniensis	100	1	d__Bacteria;p__Proteobacteria;c__Gammaproteobacteria;o__Pseudomonadales;f__Oleiphilaceae;g__Marinobacter;s__	taxonomic classification defined by topology and ANI	topological placement and ANI have congruent species assignments	GCF_900114925.1, s__Marinobacter pelagius, 95.0, 81.29, 0.54; GCF_003315345.1, s__Marinobacter pelagius_A, 95.0, 81.25, 0.5; GCF_900115175.1, s__Marinobacter gudaonensis, 95.0, 80.2, 0.45; GCF_002933275.1, s__Marinobacter sp002933275, 95.0, 80.11, 0.47; GCF_001045555.1, s__Marinobacter subterrani, 95.0, 80.03, 0.46; GCF_001650915.1, s__Marinobacter sp001650915, 95.0, 80.01, 0.46; GCF_001717765.1, s__Marinobacter adhaerens_A, 95.0, 80.0, 0.43; GCA_003030785.1, s__Marinobacter sp003030785, 95.0, 80.0, 0.39; GCF_000235625.1, s__Marinobacter manganoxydans_A, 96.59, 79.96, 0.45; GCA_000166295.1, s__Marinobacter adhaerens, 96.67, 79.92, 0.45; GCF_002933295.1, s__Marinobacter flavimaris, 96.67, 79.89, 0.46; GCF_900188315.1, s__Marinobacter sp900188315, 95.85, 79.85, 0.43; GCF_002744735.1, s__Marinobacter guineae, 95.0, 79.84, 0.46; GCF_003441595.1, s__Marinobacter sp003441595, 95.0, 79.82, 0.44; GCF_000284615.1, s__Marinobacter hydrocarbonoclasticus, 95.0, 79.81, 0.38; GCF_002934325.1, s__Marinobacter persicus_A, 95.0, 79.78, 0.35; GCF_900188435.1, s__Marinobacter sp900188435, 95.0, 79.76, 0.46; GCF_001447155.2, s__Marinobacter sp001447155, 95.0, 79.73, 0.39; GCF_000708045.1, s__Marinobacter nitratireducens, 95.0, 79.72, 0.39; GCA_002258215.1, s__Marinobacter vinifirmus, 95.0, 79.69, 0.41; GCF_003994855.1, s__Marinobacter sp003994855, 95.0, 79.61, 0.39; GCF_001981305.1, s__Marinobacter lutaoensis, 95.0, 79.61, 0.44; GCF_001854125.1, s__Marinobacter salinus, 95.0, 79.58, 0.4; GCF_002744715.1, s__Marinobacter sp002744715, 95.0, 79.53, 0.38; GCF_900114155.1, s__Marinobacter persicus, 95.0, 79.49, 0.37; GCF_000830985.1, s__Marinobacter similis, 95.0, 79.47, 0.4; GCF_003007715.1, s__Marinobacter shengliensis, 95.0, 79.46, 0.38; GCF_005871205.1, s__Marinobacter sp005871205, 95.0, 79.41, 0.4; GCF_000397065.2, s__Marinobacter lipolyticus, 95.0, 79.38, 0.36; GCF_000686085.1, s__Marinobacter sp000686085, 95.0, 79.37, 0.37; GCF_000934705.1, s__Marinobacter excellens, 95.0, 79.37, 0.31; GCF_005298175.1, s__Marinobacter sp005298175, 95.0, 79.32, 0.38; GCF_003007685.1, s__Marinobacter halophilus, 95.0, 79.28, 0.35; GCF_003007675.1, s__Marinobacter fuscus, 95.0, 79.27, 0.33; GCF_000831005.1, s__Marinobacter salarius, 95.0, 79.21, 0.35; GCF_000421165.1, s__Marinobacter daepoensis, 95.0, 79.17, 0.32; GCF_000170835.1, s__Marinobacter algicola, 95.0, 79.07, 0.34; GCA_002732725.1, s__Marinobacter sp002732725, 95.0, 78.93, 0.33; GCF_003336705.1, s__Marinobacter litoralis, 95.0, 78.8, 0.27; GCA_002707215.1, s__Marinobacter sp002707215, 95.0, 78.79, 0.4; GCF_003344045.1, s__Marinobacter sp003344045, 95.0, 78.76, 0.36; GCF_004792665.1, s__Marinobacter sp004792665, 95.0, 78.75, 0.34; GCF_900106945.1, s__Marinobacter mobilis, 95.0, 78.72, 0.27; GCF_900111555.1, s__Marinobacter segnicrescens, 95.0, 78.7, 0.27; GCF_004785685.1, s__Marinobacter confluentis, 95.0, 78.66, 0.3; GCF_900142385.1, s__Marinobacter antarcticus, 95.0, 78.64, 0.33; GCA_002726615.1, s__Marinobacter sp002726615, 95.0, 78.62, 0.3; GCF_002806975.1, s__Marinobacter aromaticivorans, 95.0, 78.6, 0.29; GCF_900114775.1, s__Marinobacter zhejiangensis, 95.0, 78.5, 0.25; GCF_003318275.1, s__Marinobacter sp003318275, 95.0, 78.4, 0.24; GCF_004353225.1, s__Marinobacter sp004353225, 95.0, 78.4, 0.22; GCF_900115285.1, s__Marinobacter daqiaonensis, 95.0, 78.4, 0.27; GCF_002806945.1, s__Marinobacter salexigens, 95.0, 78.28, 0.25; GCF_900215155.1, s__Marinobacter sp900215155, 95.0, 78.24, 0.24; GCF_002407605.1, s__Marinobacter sp002407605, 95.0, 78.18, 0.24; GCF_001858325.1, s__Marinobacter sp001858325, 95.0, 77.94, 0.25; GCF_002563885.1, s__Marinobacter sp002563885, 95.0, 77.8, 0.18; GCF_000372805.1, s__Marinobacter lipolyticus_A, 95.0, 77.79, 0.19; GCF_001752365.1, s__Marinobacter sp001752365, 95.0, 77.69, 0.21; GCF_000169375.1, s__Marinobacter sp000169375, 95.0, 77.65, 0.18; GCF_001043175.1, s__Marinobacter psychrophilus, 95.0, 77.64, 0.16	96.61	11
GCA_900111555	marRef/marDB	WGS	d__Bacteria	p__Proteobacteria	c__Gammaproteobacteria	o__Pseudomonadales	f__Oleiphilaceae	g__Marinobacter	s__Marinobacter segnicrescens	Marinobacter segnicrescens	85	601757	4218891	59.22	207185	46.46	-	-	-	-	-	-	-	-	-	-	100	1.39	0	93.05	99.17	none	d__Bacteria;p__Proteobacteria;c__Gammaproteobacteria;o__Pseudomonadales;f__Oleiphilaceae;g__Marinobacter;s__Marinobacter segnicrescens	GCF_900111555.1	95	d__Bacteria;p__Proteobacteria;c__Gammaproteobacteria;o__Pseudomonadales;f__Oleiphilaceae;g__Marinobacter;s__Marinobacter segnicrescens	100	95	1	GCF_900111555.1	d__Bacteria;p__Proteobacteria;c__Gammaproteobacteria;o__Pseudomonadales;f__Oleiphilaceae;g__Marinobacter;s__Marinobacter segnicrescens	100	1	d__Bacteria;p__Proteobacteria;c__Gammaproteobacteria;o__Pseudomonadales;f__Oleiphilaceae;g__Marinobacter;s__	taxonomic classification defined by topology and ANI	topological placement and ANI have congruent species assignments	GCF_900115285.1, s__Marinobacter daqiaonensis, 95.0, 80.46, 0.48; GCA_003030785.1, s__Marinobacter sp003030785, 95.0, 80.42, 0.28; GCF_001447155.2, s__Marinobacter sp001447155, 95.0, 79.95, 0.29; GCF_002744715.1, s__Marinobacter sp002744715, 95.0, 79.73, 0.33; GCF_000831005.1, s__Marinobacter salarius, 95.0, 79.69, 0.29; GCA_002258215.1, s__Marinobacter vinifirmus, 95.0, 79.65, 0.36; GCF_000235625.1, s__Marinobacter manganoxydans_A, 96.59, 79.65, 0.29; GCF_002933295.1, s__Marinobacter flavimaris, 96.67, 79.65, 0.29; GCF_900114155.1, s__Marinobacter persicus, 95.0, 79.64, 0.37; GCF_900114925.1, s__Marinobacter pelagius, 95.0, 79.5, 0.36; GCF_003315345.1, s__Marinobacter pelagius_A, 95.0, 79.44, 0.35; GCF_900115175.1, s__Marinobacter gudaonensis, 95.0, 79.42, 0.3; GCF_002934325.1, s__Marinobacter persicus_A, 95.0, 79.41, 0.34; GCF_003441595.1, s__Marinobacter sp003441595, 95.0, 79.24, 0.3; GCF_003007715.1, s__Marinobacter shengliensis, 95.0, 79.22, 0.3; GCF_000284615.1, s__Marinobacter hydrocarbonoclasticus, 95.0, 79.21, 0.3; GCF_001650915.1, s__Marinobacter sp001650915, 95.0, 79.13, 0.3; GCF_001045555.1, s__Marinobacter subterrani, 95.0, 79.05, 0.3; GCF_001717765.1, s__Marinobacter adhaerens_A, 95.0, 78.95, 0.29; GCF_002933275.1, s__Marinobacter sp002933275, 95.0, 78.95, 0.28; GCF_002744735.1, s__Marinobacter guineae, 95.0, 78.93, 0.28; GCA_002732725.1, s__Marinobacter sp002732725, 95.0, 78.92, 0.27; GCF_000686085.1, s__Marinobacter sp000686085, 95.0, 78.92, 0.3; GCF_003994855.1, s__Marinobacter sp003994855, 95.0, 78.91, 0.29; GCF_000397065.2, s__Marinobacter lipolyticus, 95.0, 78.87, 0.26; GCF_001854125.1, s__Marinobacter salinus, 95.0, 78.84, 0.21; GCF_005298175.1, s__Marinobacter sp005298175, 95.0, 78.84, 0.3; GCA_000166295.1, s__Marinobacter adhaerens, 96.67, 78.77, 0.27; GCF_900114775.1, s__Marinobacter zhejiangensis, 95.0, 78.75, 0.22; GCF_900188315.1, s__Marinobacter sp900188315, 95.85, 78.75, 0.26; GCF_000170835.1, s__Marinobacter algicola, 95.0, 78.72, 0.26; GCF_900188435.1, s__Marinobacter sp900188435, 95.0, 78.7, 0.26; GCF_000347775.1, s__Marinobacter santoriniensis, 95.0, 78.7, 0.27; GCF_003007675.1, s__Marinobacter fuscus, 95.0, 78.68, 0.26; GCF_000830985.1, s__Marinobacter similis, 95.0, 78.66, 0.27; GCF_003344045.1, s__Marinobacter sp003344045, 95.0, 78.6, 0.29; GCF_001981305.1, s__Marinobacter lutaoensis, 95.0, 78.59, 0.31; GCF_004785685.1, s__Marinobacter confluentis, 95.0, 78.58, 0.26; GCF_000708045.1, s__Marinobacter nitratireducens, 95.0, 78.55, 0.22; GCF_005871205.1, s__Marinobacter sp005871205, 95.0, 78.48, 0.27; GCF_900106945.1, s__Marinobacter mobilis, 95.0, 78.44, 0.22; GCF_003336705.1, s__Marinobacter litoralis, 95.0, 78.43, 0.18; GCF_000934705.1, s__Marinobacter excellens, 95.0, 78.42, 0.23; GCF_003007685.1, s__Marinobacter halophilus, 95.0, 78.41, 0.25; GCF_004792665.1, s__Marinobacter sp004792665, 95.0, 78.4, 0.29; GCA_002726615.1, s__Marinobacter sp002726615, 95.0, 78.4, 0.23; GCF_000421165.1, s__Marinobacter daepoensis, 95.0, 78.26, 0.22; GCF_004353225.1, s__Marinobacter sp004353225, 95.0, 78.25, 0.16; GCF_002806975.1, s__Marinobacter aromaticivorans, 95.0, 78.08, 0.22; GCA_002707215.1, s__Marinobacter sp002707215, 95.0, 77.96, 0.26; GCF_002407605.1, s__Marinobacter sp002407605, 95.0, 77.91, 0.16; GCF_002806945.1, s__Marinobacter salexigens, 95.0, 77.85, 0.19; GCF_900142385.1, s__Marinobacter antarcticus, 95.0, 77.82, 0.2; GCF_003318275.1, s__Marinobacter sp003318275, 95.0, 77.73, 0.17; GCF_900215155.1, s__Marinobacter sp900215155, 95.0, 77.7, 0.15; GCF_001752365.1, s__Marinobacter sp001752365, 95.0, 77.64, 0.19; GCF_001858325.1, s__Marinobacter sp001858325, 95.0, 77.62, 0.16; GCF_000372805.1, s__Marinobacter lipolyticus_A, 95.0, 77.58, 0.17; GCF_002563885.1, s__Marinobacter sp002563885, 95.0, 77.55, 0.14; GCF_000169375.1, s__Marinobacter sp000169375, 95.0, 77.38, 0.13; GCF_001043175.1, s__Marinobacter psychrophilus, 95.0, 77.2, 0.12	98.63	11
GCA_001895225	marRef/marDB	WGS	d__Bacteria	p__Proteobacteria	c__Gammaproteobacteria	o__Pseudomonadales	f__Oleiphilaceae	g__Marinobacter	s__Marinobacter shengliensis	Marinobacter shengliensis	21	3387647	4219269	57.04	3387647	85.49	-	-	-	-	-	-	-	-	-	-	100	0	0	100	107.52	none	d__Bacteria;p__Proteobacteria;c__Gammaproteobacteria;o__Pseudomonadales;f__Oleiphilaceae;g__Marinobacter;s__Marinobacter shengliensis	GCF_003007715.1	95	d__Bacteria;p__Proteobacteria;c__Gammaproteobacteria;o__Pseudomonadales;f__Oleiphilaceae;g__Marinobacter;s__Marinobacter shengliensis	95.19	95	0.82	GCF_003007715.1	d__Bacteria;p__Proteobacteria;c__Gammaproteobacteria;o__Pseudomonadales;f__Oleiphilaceae;g__Marinobacter;s__Marinobacter shengliensis	95.19	0.82	d__Bacteria;p__Proteobacteria;c__Gammaproteobacteria;o__Pseudomonadales;f__Oleiphilaceae;g__Marinobacter;s__	taxonomic classification defined by topology and ANI	topological placement and ANI have congruent species assignments	GCF_001447155.2, s__Marinobacter sp001447155, 95.0, 94.6, 0.8; GCA_002258215.1, s__Marinobacter vinifirmus, 95.0, 83.51, 0.61; GCF_000934705.1, s__Marinobacter excellens, 95.0, 82.51, 0.64; GCF_000284615.1, s__Marinobacter hydrocarbonoclasticus, 95.0, 82.15, 0.57; GCF_003007685.1, s__Marinobacter halophilus, 95.0, 81.9, 0.65; GCF_900114155.1, s__Marinobacter persicus, 95.0, 80.89, 0.51; GCF_003007675.1, s__Marinobacter fuscus, 95.0, 80.83, 0.47; GCF_003315345.1, s__Marinobacter pelagius_A, 95.0, 80.79, 0.46; GCF_900114925.1, s__Marinobacter pelagius, 95.0, 80.65, 0.49; GCF_003994855.1, s__Marinobacter sp003994855, 95.0, 80.63, 0.41; GCA_003030785.1, s__Marinobacter sp003030785, 95.0, 80.45, 0.42; GCF_002744715.1, s__Marinobacter sp002744715, 95.0, 80.45, 0.41; GCF_002934325.1, s__Marinobacter persicus_A, 95.0, 80.38, 0.46; GCF_000235625.1, s__Marinobacter manganoxydans_A, 96.59, 80.37, 0.44; GCF_002933295.1, s__Marinobacter flavimaris, 96.67, 80.33, 0.44; GCF_001717765.1, s__Marinobacter adhaerens_A, 95.0, 80.23, 0.42; GCF_000421165.1, s__Marinobacter daepoensis, 95.0, 80.23, 0.49; GCF_001045555.1, s__Marinobacter subterrani, 95.0, 80.21, 0.43; GCF_900115175.1, s__Marinobacter gudaonensis, 95.0, 80.2, 0.48; GCF_003441595.1, s__Marinobacter sp003441595, 95.0, 80.15, 0.43; GCF_001650915.1, s__Marinobacter sp001650915, 95.0, 80.11, 0.45; GCF_004353225.1, s__Marinobacter sp004353225, 95.0, 80.1, 0.39; GCF_003336705.1, s__Marinobacter litoralis, 95.0, 80.09, 0.45; GCF_002933275.1, s__Marinobacter sp002933275, 95.0, 80.07, 0.43; GCA_000166295.1, s__Marinobacter adhaerens, 96.67, 80.03, 0.43; GCF_900188315.1, s__Marinobacter sp900188315, 95.85, 79.98, 0.41; GCF_002744735.1, s__Marinobacter guineae, 95.0, 79.97, 0.43; GCF_900188435.1, s__Marinobacter sp900188435, 95.0, 79.91, 0.41; GCF_000686085.1, s__Marinobacter sp000686085, 95.0, 79.72, 0.41; GCF_000831005.1, s__Marinobacter salarius, 95.0, 79.66, 0.37; GCF_000397065.2, s__Marinobacter lipolyticus, 95.0, 79.66, 0.39; GCF_000347775.1, s__Marinobacter santoriniensis, 95.0, 79.64, 0.36; GCF_000170835.1, s__Marinobacter algicola, 95.0, 79.61, 0.35; GCF_005871205.1, s__Marinobacter sp005871205, 95.0, 79.57, 0.38; GCF_000830985.1, s__Marinobacter similis, 95.0, 79.55, 0.41; GCF_001981305.1, s__Marinobacter lutaoensis, 95.0, 79.4, 0.38; GCF_000708045.1, s__Marinobacter nitratireducens, 95.0, 79.37, 0.37; GCF_001854125.1, s__Marinobacter salinus, 95.0, 79.36, 0.33; GCF_005298175.1, s__Marinobacter sp005298175, 95.0, 79.31, 0.38; GCF_003344045.1, s__Marinobacter sp003344045, 95.0, 79.27, 0.38; GCA_002707215.1, s__Marinobacter sp002707215, 95.0, 79.18, 0.43; GCF_900111555.1, s__Marinobacter segnicrescens, 95.0, 79.11, 0.29; GCF_004792665.1, s__Marinobacter sp004792665, 95.0, 79.11, 0.34; GCF_004785685.1, s__Marinobacter confluentis, 95.0, 79.0, 0.36; GCF_002806975.1, s__Marinobacter aromaticivorans, 95.0, 78.99, 0.35; GCA_002732725.1, s__Marinobacter sp002732725, 95.0, 78.96, 0.37; GCF_900114775.1, s__Marinobacter zhejiangensis, 95.0, 78.89, 0.27; GCA_002726615.1, s__Marinobacter sp002726615, 95.0, 78.79, 0.32; GCF_002806945.1, s__Marinobacter salexigens, 95.0, 78.77, 0.3; GCF_900106945.1, s__Marinobacter mobilis, 95.0, 78.72, 0.3; GCF_900115285.1, s__Marinobacter daqiaonensis, 95.0, 78.65, 0.27; GCF_900142385.1, s__Marinobacter antarcticus, 95.0, 78.64, 0.32; GCF_003318275.1, s__Marinobacter sp003318275, 95.0, 78.58, 0.26; GCF_000372805.1, s__Marinobacter lipolyticus_A, 95.0, 78.49, 0.24; GCF_900215155.1, s__Marinobacter sp900215155, 95.0, 78.46, 0.26; GCF_002407605.1, s__Marinobacter sp002407605, 95.0, 78.45, 0.26; GCF_002563885.1, s__Marinobacter sp002563885, 95.0, 78.41, 0.23; GCF_001858325.1, s__Marinobacter sp001858325, 95.0, 78.28, 0.28; GCF_001043175.1, s__Marinobacter psychrophilus, 95.0, 78.11, 0.21; GCF_000169375.1, s__Marinobacter sp000169375, 95.0, 78.1, 0.23; GCF_001752365.1, s__Marinobacter sp001752365, 95.0, 77.98, 0.24	97.84	11
GCA_000830985	marRef/marDB	WGS	d__Bacteria	p__Proteobacteria	c__Gammaproteobacteria	o__Pseudomonadales	f__Oleiphilaceae	g__Marinobacter	s__Marinobacter similis	Marinobacter similis	1	3975896	3975896	57.6	3975896	0	-	-	-	-	-	-	-	-	-	-	94.58	0	0	94.58	102.18	none	d__Bacteria;p__Proteobacteria;c__Gammaproteobacteria;o__Pseudomonadales;f__Oleiphilaceae;g__Marinobacter;s__Marinobacter similis	GCF_000830985.1	95	d__Bacteria;p__Proteobacteria;c__Gammaproteobacteria;o__Pseudomonadales;f__Oleiphilaceae;g__Marinobacter;s__Marinobacter similis	100	95	1	GCF_000830985.1	d__Bacteria;p__Proteobacteria;c__Gammaproteobacteria;o__Pseudomonadales;f__Oleiphilaceae;g__Marinobacter;s__Marinobacter similis	100	1	d__Bacteria;p__Proteobacteria;c__Gammaproteobacteria;o__Pseudomonadales;f__Oleiphilaceae;g__Marinobacter;s__	taxonomic classification defined by topology and ANI	topological placement and ANI have congruent species assignments	GCF_005871205.1, s__Marinobacter sp005871205, 95.0, 89.95, 0.84; GCF_001717765.1, s__Marinobacter adhaerens_A, 95.0, 80.9, 0.48; GCF_001650915.1, s__Marinobacter sp001650915, 95.0, 80.78, 0.52; GCA_000166295.1, s__Marinobacter adhaerens, 96.67, 80.74, 0.5; GCF_000235625.1, s__Marinobacter manganoxydans_A, 96.59, 80.73, 0.48; GCF_002933295.1, s__Marinobacter flavimaris, 96.67, 80.69, 0.5; GCF_002933275.1, s__Marinobacter sp002933275, 95.0, 80.62, 0.5; GCF_900188435.1, s__Marinobacter sp900188435, 95.0, 80.54, 0.48; GCA_003030785.1, s__Marinobacter sp003030785, 95.0, 80.47, 0.45; GCF_900114925.1, s__Marinobacter pelagius, 95.0, 80.42, 0.49; GCF_001854125.1, s__Marinobacter salinus, 95.0, 80.41, 0.46; GCF_900188315.1, s__Marinobacter sp900188315, 95.85, 80.4, 0.47; GCA_002258215.1, s__Marinobacter vinifirmus, 95.0, 80.36, 0.46; GCF_002744735.1, s__Marinobacter guineae, 95.0, 80.31, 0.49; GCF_900115175.1, s__Marinobacter gudaonensis, 95.0, 80.3, 0.51; GCF_003441595.1, s__Marinobacter sp003441595, 95.0, 80.28, 0.49; GCF_003315345.1, s__Marinobacter pelagius_A, 95.0, 80.27, 0.47; GCF_001045555.1, s__Marinobacter subterrani, 95.0, 80.25, 0.5; GCF_003994855.1, s__Marinobacter sp003994855, 95.0, 80.02, 0.42; GCF_000170835.1, s__Marinobacter algicola, 95.0, 79.98, 0.4; GCF_002744715.1, s__Marinobacter sp002744715, 95.0, 79.91, 0.41; GCF_004353225.1, s__Marinobacter sp004353225, 95.0, 79.76, 0.28; GCF_003007675.1, s__Marinobacter fuscus, 95.0, 79.75, 0.35; GCF_000397065.2, s__Marinobacter lipolyticus, 95.0, 79.73, 0.41; GCF_000831005.1, s__Marinobacter salarius, 95.0, 79.73, 0.41; GCF_000284615.1, s__Marinobacter hydrocarbonoclasticus, 95.0, 79.71, 0.41; GCF_001447155.2, s__Marinobacter sp001447155, 95.0, 79.7, 0.44; GCF_002934325.1, s__Marinobacter persicus_A, 95.0, 79.7, 0.37; GCF_000708045.1, s__Marinobacter nitratireducens, 95.0, 79.62, 0.44; GCF_900114155.1, s__Marinobacter persicus, 95.0, 79.57, 0.42; GCF_000686085.1, s__Marinobacter sp000686085, 95.0, 79.51, 0.39; GCF_000347775.1, s__Marinobacter santoriniensis, 95.0, 79.47, 0.4; GCA_002732725.1, s__Marinobacter sp002732725, 95.0, 79.46, 0.4; GCF_003007715.1, s__Marinobacter shengliensis, 95.0, 79.43, 0.43; GCF_005298175.1, s__Marinobacter sp005298175, 95.0, 79.38, 0.39; GCF_000934705.1, s__Marinobacter excellens, 95.0, 79.23, 0.36; GCF_003007685.1, s__Marinobacter halophilus, 95.0, 79.17, 0.38; GCA_002707215.1, s__Marinobacter sp002707215, 95.0, 79.11, 0.47; GCA_002726615.1, s__Marinobacter sp002726615, 95.0, 79.06, 0.37; GCF_003344045.1, s__Marinobacter sp003344045, 95.0, 79.05, 0.37; GCF_001981305.1, s__Marinobacter lutaoensis, 95.0, 79.04, 0.41; GCF_004792665.1, s__Marinobacter sp004792665, 95.0, 79.03, 0.34; GCF_002806975.1, s__Marinobacter aromaticivorans, 95.0, 78.98, 0.33; GCF_003336705.1, s__Marinobacter litoralis, 95.0, 78.91, 0.32; GCF_000421165.1, s__Marinobacter daepoensis, 95.0, 78.9, 0.32; GCF_002407605.1, s__Marinobacter sp002407605, 95.0, 78.85, 0.29; GCF_900142385.1, s__Marinobacter antarcticus, 95.0, 78.84, 0.36; GCF_004785685.1, s__Marinobacter confluentis, 95.0, 78.77, 0.38; GCF_900114775.1, s__Marinobacter zhejiangensis, 95.0, 78.68, 0.28; GCF_003318275.1, s__Marinobacter sp003318275, 95.0, 78.67, 0.28; GCF_900111555.1, s__Marinobacter segnicrescens, 95.0, 78.66, 0.27; GCF_002806945.1, s__Marinobacter salexigens, 95.0, 78.63, 0.31; GCF_900106945.1, s__Marinobacter mobilis, 95.0, 78.62, 0.29; GCF_900115285.1, s__Marinobacter daqiaonensis, 95.0, 78.53, 0.26; GCF_001858325.1, s__Marinobacter sp001858325, 95.0, 78.5, 0.29; GCF_900215155.1, s__Marinobacter sp900215155, 95.0, 78.48, 0.28; GCF_002563885.1, s__Marinobacter sp002563885, 95.0, 78.07, 0.24; GCF_000372805.1, s__Marinobacter lipolyticus_A, 95.0, 78.05, 0.26; GCF_000169375.1, s__Marinobacter sp000169375, 95.0, 77.91, 0.25; GCF_001752365.1, s__Marinobacter sp001752365, 95.0, 77.85, 0.25; GCF_001043175.1, s__Marinobacter psychrophilus, 95.0, 77.71, 0.2	85.93	11
GCA_001447155	marRef/marDB	WGS	d__Bacteria	p__Proteobacteria	c__Gammaproteobacteria	o__Pseudomonadales	f__Oleiphilaceae	g__Marinobacter	s__Marinobacter sp001447155	Marinobacter sp001447155	1	4435564	4435564	57.17	4435564	0	-	-	-	-	-	-	-	-	-	-	100	0	0	100	107.65	none	d__Bacteria;p__Proteobacteria;c__Gammaproteobacteria;o__Pseudomonadales;f__Oleiphilaceae;g__Marinobacter;s__Marinobacter sp001447155	GCF_001447155.2	95	d__Bacteria;p__Proteobacteria;c__Gammaproteobacteria;o__Pseudomonadales;f__Oleiphilaceae;g__Marinobacter;s__Marinobacter sp001447155	100	95	1	GCF_001447155.2	d__Bacteria;p__Proteobacteria;c__Gammaproteobacteria;o__Pseudomonadales;f__Oleiphilaceae;g__Marinobacter;s__Marinobacter sp001447155	100	1	d__Bacteria;p__Proteobacteria;c__Gammaproteobacteria;o__Pseudomonadales;f__Oleiphilaceae;g__Marinobacter;s__	taxonomic classification defined by topology and ANI	topological placement and ANI have congruent species assignments	GCF_003007715.1, s__Marinobacter shengliensis, 95.0, 94.42, 0.84; GCA_002258215.1, s__Marinobacter vinifirmus, 95.0, 84.1, 0.65; GCF_000934705.1, s__Marinobacter excellens, 95.0, 82.63, 0.64; GCF_000284615.1, s__Marinobacter hydrocarbonoclasticus, 95.0, 82.57, 0.58; GCF_003007685.1, s__Marinobacter halophilus, 95.0, 81.84, 0.66; GCA_003030785.1, s__Marinobacter sp003030785, 95.0, 81.55, 0.45; GCF_003007675.1, s__Marinobacter fuscus, 95.0, 81.25, 0.48; GCF_000235625.1, s__Marinobacter manganoxydans_A, 96.59, 80.83, 0.44; GCF_002744715.1, s__Marinobacter sp002744715, 95.0, 80.81, 0.42; GCF_002933295.1, s__Marinobacter flavimaris, 96.67, 80.77, 0.43; GCF_900114925.1, s__Marinobacter pelagius, 95.0, 80.72, 0.48; GCF_900114155.1, s__Marinobacter persicus, 95.0, 80.72, 0.53; GCF_001650915.1, s__Marinobacter sp001650915, 95.0, 80.68, 0.44; GCF_004353225.1, s__Marinobacter sp004353225, 95.0, 80.56, 0.39; GCF_003315345.1, s__Marinobacter pelagius_A, 95.0, 80.54, 0.47; GCF_002934325.1, s__Marinobacter persicus_A, 95.0, 80.47, 0.47; GCF_001045555.1, s__Marinobacter subterrani, 95.0, 80.39, 0.44; GCF_000831005.1, s__Marinobacter salarius, 95.0, 80.34, 0.36; GCF_001717765.1, s__Marinobacter adhaerens_A, 95.0, 80.33, 0.43; GCF_003994855.1, s__Marinobacter sp003994855, 95.0, 80.32, 0.39; GCF_003441595.1, s__Marinobacter sp003441595, 95.0, 80.28, 0.42; GCA_000166295.1, s__Marinobacter adhaerens, 96.67, 80.23, 0.42; GCF_000421165.1, s__Marinobacter daepoensis, 95.0, 80.19, 0.46; GCF_900115175.1, s__Marinobacter gudaonensis, 95.0, 80.16, 0.48; GCF_002933275.1, s__Marinobacter sp002933275, 95.0, 80.12, 0.44; GCF_900188315.1, s__Marinobacter sp900188315, 95.85, 79.99, 0.42; GCF_003336705.1, s__Marinobacter litoralis, 95.0, 79.95, 0.46; GCF_900111555.1, s__Marinobacter segnicrescens, 95.0, 79.95, 0.29; GCF_900188435.1, s__Marinobacter sp900188435, 95.0, 79.95, 0.42; GCF_002744735.1, s__Marinobacter guineae, 95.0, 79.94, 0.41; GCF_000347775.1, s__Marinobacter santoriniensis, 95.0, 79.73, 0.39; GCF_000830985.1, s__Marinobacter similis, 95.0, 79.7, 0.44; GCF_000170835.1, s__Marinobacter algicola, 95.0, 79.69, 0.35; GCF_000708045.1, s__Marinobacter nitratireducens, 95.0, 79.68, 0.39; GCF_000686085.1, s__Marinobacter sp000686085, 95.0, 79.61, 0.4; GCF_005871205.1, s__Marinobacter sp005871205, 95.0, 79.52, 0.39; GCF_001854125.1, s__Marinobacter salinus, 95.0, 79.49, 0.34; GCF_000397065.2, s__Marinobacter lipolyticus, 95.0, 79.43, 0.4; GCA_002732725.1, s__Marinobacter sp002732725, 95.0, 79.34, 0.36; GCF_005298175.1, s__Marinobacter sp005298175, 95.0, 79.23, 0.38; GCF_001981305.1, s__Marinobacter lutaoensis, 95.0, 79.18, 0.39; GCF_002806975.1, s__Marinobacter aromaticivorans, 95.0, 79.1, 0.35; GCF_003344045.1, s__Marinobacter sp003344045, 95.0, 79.09, 0.39; GCF_900114775.1, s__Marinobacter zhejiangensis, 95.0, 79.04, 0.28; GCA_002707215.1, s__Marinobacter sp002707215, 95.0, 79.01, 0.43; GCF_004792665.1, s__Marinobacter sp004792665, 95.0, 78.92, 0.37; GCA_002726615.1, s__Marinobacter sp002726615, 95.0, 78.89, 0.33; GCF_900106945.1, s__Marinobacter mobilis, 95.0, 78.86, 0.31; GCF_004785685.1, s__Marinobacter confluentis, 95.0, 78.74, 0.38; GCF_900115285.1, s__Marinobacter daqiaonensis, 95.0, 78.68, 0.28; GCF_002806945.1, s__Marinobacter salexigens, 95.0, 78.63, 0.31; GCF_900142385.1, s__Marinobacter antarcticus, 95.0, 78.57, 0.33; GCF_001858325.1, s__Marinobacter sp001858325, 95.0, 78.49, 0.28; GCF_002407605.1, s__Marinobacter sp002407605, 95.0, 78.44, 0.26; GCF_003318275.1, s__Marinobacter sp003318275, 95.0, 78.43, 0.28; GCF_900215155.1, s__Marinobacter sp900215155, 95.0, 78.42, 0.24; GCF_000372805.1, s__Marinobacter lipolyticus_A, 95.0, 78.31, 0.25; GCF_002563885.1, s__Marinobacter sp002563885, 95.0, 78.31, 0.22; GCF_000169375.1, s__Marinobacter sp000169375, 95.0, 78.3, 0.22; GCF_001043175.1, s__Marinobacter psychrophilus, 95.0, 78.18, 0.2; GCF_001752365.1, s__Marinobacter sp001752365, 95.0, 77.81, 0.25	98.41	11
GCA_001650765	marRef/marDB	WGS	d__Bacteria	p__Proteobacteria	c__Gammaproteobacteria	o__Pseudomonadales	f__Oleiphilaceae	g__Marinobacter	s__Marinobacter sp001650915	Marinobacter sp001650915	38	1298944	4619018	57.2	539908	0.28	-	-	-	-	-	-	-	-	-	-	100	0.43	0	97.85	104.45	none	d__Bacteria;p__Proteobacteria;c__Gammaproteobacteria;o__Pseudomonadales;f__Oleiphilaceae;g__Marinobacter;s__Marinobacter sp001650915	GCF_001650915.1	95	d__Bacteria;p__Proteobacteria;c__Gammaproteobacteria;o__Pseudomonadales;f__Oleiphilaceae;g__Marinobacter;s__Marinobacter sp001650915	100	95	1	GCF_001650915.1	d__Bacteria;p__Proteobacteria;c__Gammaproteobacteria;o__Pseudomonadales;f__Oleiphilaceae;g__Marinobacter;s__Marinobacter sp001650915	100	1	d__Bacteria;p__Proteobacteria;c__Gammaproteobacteria;o__Pseudomonadales;f__Oleiphilaceae;g__Marinobacter;s__	taxonomic classification defined by topology and ANI	topological placement and ANI have congruent species assignments	GCF_002933275.1, s__Marinobacter sp002933275, 95.0, 93.44, 0.86; GCA_003030785.1, s__Marinobacter sp003030785, 95.0, 91.08, 0.73; GCF_000235625.1, s__Marinobacter manganoxydans_A, 96.59, 89.46, 0.77; GCF_002933295.1, s__Marinobacter flavimaris, 96.67, 89.06, 0.8; GCF_900188435.1, s__Marinobacter sp900188435, 95.0, 89.0, 0.82; GCA_000166295.1, s__Marinobacter adhaerens, 96.67, 88.64, 0.78; GCF_001717765.1, s__Marinobacter adhaerens_A, 95.0, 88.53, 0.82; GCF_900188315.1, s__Marinobacter sp900188315, 95.85, 88.27, 0.83; GCF_001045555.1, s__Marinobacter subterrani, 95.0, 83.47, 0.65; GCF_003441595.1, s__Marinobacter sp003441595, 95.0, 83.36, 0.67; GCF_002744735.1, s__Marinobacter guineae, 95.0, 83.34, 0.68; GCA_002707215.1, s__Marinobacter sp002707215, 95.0, 82.68, 0.72; GCF_900115175.1, s__Marinobacter gudaonensis, 95.0, 82.26, 0.69; GCF_003315345.1, s__Marinobacter pelagius_A, 95.0, 81.26, 0.55; GCF_900114925.1, s__Marinobacter pelagius, 95.0, 81.0, 0.58; GCF_001854125.1, s__Marinobacter salinus, 95.0, 80.81, 0.51; GCF_000830985.1, s__Marinobacter similis, 95.0, 80.79, 0.52; GCA_002258215.1, s__Marinobacter vinifirmus, 95.0, 80.79, 0.49; GCF_003994855.1, s__Marinobacter sp003994855, 95.0, 80.76, 0.44; GCF_001447155.2, s__Marinobacter sp001447155, 95.0, 80.69, 0.44; GCF_000284615.1, s__Marinobacter hydrocarbonoclasticus, 95.0, 80.61, 0.49; GCF_005871205.1, s__Marinobacter sp005871205, 95.0, 80.33, 0.49; GCF_000397065.2, s__Marinobacter lipolyticus, 95.0, 80.3, 0.46; GCF_002934325.1, s__Marinobacter persicus_A, 95.0, 80.29, 0.43; GCF_000831005.1, s__Marinobacter salarius, 95.0, 80.24, 0.42; GCF_003007715.1, s__Marinobacter shengliensis, 95.0, 80.24, 0.49; GCA_002732725.1, s__Marinobacter sp002732725, 95.0, 80.18, 0.42; GCF_000686085.1, s__Marinobacter sp000686085, 95.0, 80.11, 0.46; GCF_900114155.1, s__Marinobacter persicus, 95.0, 80.05, 0.46; GCF_005298175.1, s__Marinobacter sp005298175, 95.0, 80.05, 0.45; GCF_000347775.1, s__Marinobacter santoriniensis, 95.0, 80.03, 0.46; GCF_000170835.1, s__Marinobacter algicola, 95.0, 79.89, 0.43; GCF_002744715.1, s__Marinobacter sp002744715, 95.0, 79.87, 0.45; GCF_000708045.1, s__Marinobacter nitratireducens, 95.0, 79.81, 0.47; GCF_002806975.1, s__Marinobacter aromaticivorans, 95.0, 79.8, 0.42; GCF_004792665.1, s__Marinobacter sp004792665, 95.0, 79.7, 0.45; GCF_003007675.1, s__Marinobacter fuscus, 95.0, 79.68, 0.38; GCF_003344045.1, s__Marinobacter sp003344045, 95.0, 79.63, 0.47; GCF_000934705.1, s__Marinobacter excellens, 95.0, 79.51, 0.42; GCA_002726615.1, s__Marinobacter sp002726615, 95.0, 79.47, 0.41; GCF_003007685.1, s__Marinobacter halophilus, 95.0, 79.43, 0.44; GCF_001981305.1, s__Marinobacter lutaoensis, 95.0, 79.34, 0.45; GCF_004785685.1, s__Marinobacter confluentis, 95.0, 79.19, 0.4; GCF_000421165.1, s__Marinobacter daepoensis, 95.0, 79.14, 0.36; GCF_900111555.1, s__Marinobacter segnicrescens, 95.0, 79.13, 0.29; GCF_900142385.1, s__Marinobacter antarcticus, 95.0, 79.04, 0.41; GCF_003336705.1, s__Marinobacter litoralis, 95.0, 79.01, 0.35; GCF_002806945.1, s__Marinobacter salexigens, 95.0, 79.0, 0.36; GCF_004353225.1, s__Marinobacter sp004353225, 95.0, 78.98, 0.28; GCF_900115285.1, s__Marinobacter daqiaonensis, 95.0, 78.84, 0.3; GCF_003318275.1, s__Marinobacter sp003318275, 95.0, 78.75, 0.35; GCF_002407605.1, s__Marinobacter sp002407605, 95.0, 78.69, 0.34; GCF_900106945.1, s__Marinobacter mobilis, 95.0, 78.65, 0.3; GCF_001858325.1, s__Marinobacter sp001858325, 95.0, 78.61, 0.33; GCF_900114775.1, s__Marinobacter zhejiangensis, 95.0, 78.6, 0.3; GCF_900215155.1, s__Marinobacter sp900215155, 95.0, 78.55, 0.29; GCF_000372805.1, s__Marinobacter lipolyticus_A, 95.0, 77.94, 0.24; GCF_000169375.1, s__Marinobacter sp000169375, 95.0, 77.77, 0.21; GCF_001043175.1, s__Marinobacter psychrophilus, 95.0, 77.74, 0.2; GCF_001752365.1, s__Marinobacter sp001752365, 95.0, 77.72, 0.24; GCF_002563885.1, s__Marinobacter sp002563885, 95.0, 77.7, 0.21	96.83	11
GCA_001752365	marRef/marDB	WGS	d__Bacteria	p__Proteobacteria	c__Gammaproteobacteria	o__Pseudomonadales	f__Oleiphilaceae	g__Marinobacter	s__Marinobacter sp001752365	Marinobacter sp001752365	4	3483170	3490661	59.66	3483170	66.66	-	-	-	-	-	-	-	-	-	-	100	0.09	0	99.55	107.08	none	d__Bacteria;p__Proteobacteria;c__Gammaproteobacteria;o__Pseudomonadales;f__Oleiphilaceae;g__Marinobacter;s__Marinobacter sp001752365	GCF_001752365.1	95	d__Bacteria;p__Proteobacteria;c__Gammaproteobacteria;o__Pseudomonadales;f__Oleiphilaceae;g__Marinobacter;s__Marinobacter sp001752365	100	95	1	GCF_001752365.1	d__Bacteria;p__Proteobacteria;c__Gammaproteobacteria;o__Pseudomonadales;f__Oleiphilaceae;g__Marinobacter;s__Marinobacter sp001752365	100	1	d__Bacteria;p__Proteobacteria;c__Gammaproteobacteria;o__Pseudomonadales;f__Oleiphilaceae;g__Marinobacter;s__	taxonomic classification defined by topology and ANI	topological placement and ANI have congruent species assignments	GCA_002258215.1, s__Marinobacter vinifirmus, 95.0, 78.24, 0.27; GCF_002934325.1, s__Marinobacter persicus_A, 95.0, 78.22, 0.22; GCF_002744715.1, s__Marinobacter sp002744715, 95.0, 78.15, 0.28; GCF_002806975.1, s__Marinobacter aromaticivorans, 95.0, 78.15, 0.21; GCF_003994855.1, s__Marinobacter sp003994855, 95.0, 78.08, 0.24; GCF_900115175.1, s__Marinobacter gudaonensis, 95.0, 78.07, 0.26; GCF_900142385.1, s__Marinobacter antarcticus, 95.0, 78.04, 0.19; GCF_003007715.1, s__Marinobacter shengliensis, 95.0, 78.04, 0.25; GCF_003007685.1, s__Marinobacter halophilus, 95.0, 77.99, 0.22; GCF_900188315.1, s__Marinobacter sp900188315, 95.85, 77.98, 0.21; GCF_002806945.1, s__Marinobacter salexigens, 95.0, 77.97, 0.19; GCF_001045555.1, s__Marinobacter subterrani, 95.0, 77.96, 0.27; GCA_000166295.1, s__Marinobacter adhaerens, 96.67, 77.93, 0.23; GCF_900188435.1, s__Marinobacter sp900188435, 95.0, 77.92, 0.22; GCF_003441595.1, s__Marinobacter sp003441595, 95.0, 77.91, 0.25; GCF_003007675.1, s__Marinobacter fuscus, 95.0, 77.9, 0.23; GCF_000235625.1, s__Marinobacter manganoxydans_A, 96.59, 77.9, 0.22; GCF_003336705.1, s__Marinobacter litoralis, 95.0, 77.9, 0.17; GCF_002933295.1, s__Marinobacter flavimaris, 96.67, 77.89, 0.22; GCF_001858325.1, s__Marinobacter sp001858325, 95.0, 77.88, 0.17; GCF_000397065.2, s__Marinobacter lipolyticus, 95.0, 77.87, 0.23; GCF_000934705.1, s__Marinobacter excellens, 95.0, 77.87, 0.21; GCF_000170835.1, s__Marinobacter algicola, 95.0, 77.87, 0.24; GCF_000284615.1, s__Marinobacter hydrocarbonoclasticus, 95.0, 77.86, 0.23; GCF_900114775.1, s__Marinobacter zhejiangensis, 95.0, 77.86, 0.21; GCF_002933275.1, s__Marinobacter sp002933275, 95.0, 77.86, 0.24; GCF_000830985.1, s__Marinobacter similis, 95.0, 77.85, 0.25; GCF_900114925.1, s__Marinobacter pelagius, 95.0, 77.85, 0.27; GCF_001447155.2, s__Marinobacter sp001447155, 95.0, 77.81, 0.25; GCF_003344045.1, s__Marinobacter sp003344045, 95.0, 77.81, 0.22; GCF_005871205.1, s__Marinobacter sp005871205, 95.0, 77.81, 0.25; GCF_001717765.1, s__Marinobacter adhaerens_A, 95.0, 77.8, 0.22; GCF_900114155.1, s__Marinobacter persicus, 95.0, 77.8, 0.28; GCF_003315345.1, s__Marinobacter pelagius_A, 95.0, 77.79, 0.27; GCF_005298175.1, s__Marinobacter sp005298175, 95.0, 77.78, 0.25; GCF_900106945.1, s__Marinobacter mobilis, 95.0, 77.77, 0.23; GCF_000686085.1, s__Marinobacter sp000686085, 95.0, 77.76, 0.25; GCF_001981305.1, s__Marinobacter lutaoensis, 95.0, 77.75, 0.26; GCF_000421165.1, s__Marinobacter daepoensis, 95.0, 77.75, 0.2; GCF_900115285.1, s__Marinobacter daqiaonensis, 95.0, 77.74, 0.2; GCF_001854125.1, s__Marinobacter salinus, 95.0, 77.74, 0.19; GCF_001650915.1, s__Marinobacter sp001650915, 95.0, 77.74, 0.24; GCF_004785685.1, s__Marinobacter confluentis, 95.0, 77.71, 0.22; GCF_002744735.1, s__Marinobacter guineae, 95.0, 77.7, 0.25; GCF_000347775.1, s__Marinobacter santoriniensis, 95.0, 77.69, 0.21; GCF_900111555.1, s__Marinobacter segnicrescens, 95.0, 77.64, 0.19; GCF_003318275.1, s__Marinobacter sp003318275, 95.0, 77.63, 0.14; GCF_000831005.1, s__Marinobacter salarius, 95.0, 77.61, 0.24; GCF_000708045.1, s__Marinobacter nitratireducens, 95.0, 77.61, 0.18; GCA_003030785.1, s__Marinobacter sp003030785, 95.0, 77.59, 0.19; GCA_002732725.1, s__Marinobacter sp002732725, 95.0, 77.56, 0.2; GCF_004353225.1, s__Marinobacter sp004353225, 95.0, 77.55, 0.16; GCF_002407605.1, s__Marinobacter sp002407605, 95.0, 77.53, 0.17; GCF_004792665.1, s__Marinobacter sp004792665, 95.0, 77.52, 0.21; GCF_002563885.1, s__Marinobacter sp002563885, 95.0, 77.52, 0.21; GCF_000372805.1, s__Marinobacter lipolyticus_A, 95.0, 77.5, 0.18; GCF_900215155.1, s__Marinobacter sp900215155, 95.0, 77.45, 0.16; GCF_000169375.1, s__Marinobacter sp000169375, 95.0, 77.42, 0.2; GCA_002707215.1, s__Marinobacter sp002707215, 95.0, 77.39, 0.19; GCF_001043175.1, s__Marinobacter psychrophilus, 95.0, 77.25, 0.16; GCA_002726615.1, s__Marinobacter sp002726615, 95.0, 77.11, 0.18	98.25	11
3300025110_2	Nayfach_et_al_2020_Nat_Biotech	MAG	d__Bacteria	p__Proteobacteria	c__Gammaproteobacteria	o__Pseudomonadales	f__Oleiphilaceae	g__Marinobacter	s__Marinobacter sp001858325	Marinobacter sp001858325	63	351146	4422134	53.92	171285	0	c__Gammaproteobacteria (UID4444)	263	507	232	2	501	4	0	0	0	99.57	0.43	0	97.42	103.45	none	d__Bacteria;p__Proteobacteria;c__Gammaproteobacteria;o__Pseudomonadales;f__Oleiphilaceae;g__Marinobacter;s__Marinobacter sp001858325	GCF_001858325.1	95	d__Bacteria;p__Proteobacteria;c__Gammaproteobacteria;o__Pseudomonadales;f__Oleiphilaceae;g__Marinobacter;s__Marinobacter sp001858325	95.01	95	0.85	GCF_001858325.1	d__Bacteria;p__Proteobacteria;c__Gammaproteobacteria;o__Pseudomonadales;f__Oleiphilaceae;g__Marinobacter;s__Marinobacter sp001858325	95.01	0.85	d__Bacteria;p__Proteobacteria;c__Gammaproteobacteria;o__Pseudomonadales;f__Oleiphilaceae;g__Marinobacter;s__	taxonomic classification defined by topology and ANI	topological placement and ANI have congruent species assignments	GCF_900215155.1, s__Marinobacter sp900215155, 95.0, 83.27, 0.66; GCF_900142385.1, s__Marinobacter antarcticus, 95.0, 82.47, 0.71; GCF_002806975.1, s__Marinobacter aromaticivorans, 95.0, 81.3, 0.61; GCF_002806945.1, s__Marinobacter salexigens, 95.0, 81.28, 0.64; GCF_002407605.1, s__Marinobacter sp002407605, 95.0, 80.74, 0.51; GCF_003318275.1, s__Marinobacter sp003318275, 95.0, 80.23, 0.54; GCF_003441595.1, s__Marinobacter sp003441595, 95.0, 79.14, 0.34; GCF_000235625.1, s__Marinobacter manganoxydans_A, 96.59, 78.95, 0.33; GCA_003030785.1, s__Marinobacter sp003030785, 95.0, 78.94, 0.31; GCF_002933275.1, s__Marinobacter sp002933275, 95.0, 78.9, 0.32; GCA_000166295.1, s__Marinobacter adhaerens, 96.67, 78.89, 0.31; GCF_000372805.1, s__Marinobacter lipolyticus_A, 95.0, 78.82, 0.27; GCF_001717765.1, s__Marinobacter adhaerens_A, 95.0, 78.81, 0.32; GCF_002563885.1, s__Marinobacter sp002563885, 95.0, 78.77, 0.25; GCF_002744735.1, s__Marinobacter guineae, 95.0, 78.75, 0.33; GCF_900188435.1, s__Marinobacter sp900188435, 95.0, 78.73, 0.31; GCA_002258215.1, s__Marinobacter vinifirmus, 95.0, 78.69, 0.31; GCF_900188315.1, s__Marinobacter sp900188315, 95.85, 78.64, 0.3; GCF_002933295.1, s__Marinobacter flavimaris, 96.67, 78.63, 0.33; GCF_001854125.1, s__Marinobacter salinus, 95.0, 78.62, 0.3; GCF_001447155.2, s__Marinobacter sp001447155, 95.0, 78.61, 0.28; GCF_001650915.1, s__Marinobacter sp001650915, 95.0, 78.57, 0.32; GCF_900115175.1, s__Marinobacter gudaonensis, 95.0, 78.57, 0.3; GCF_000169375.1, s__Marinobacter sp000169375, 95.0, 78.56, 0.27; GCF_005871205.1, s__Marinobacter sp005871205, 95.0, 78.52, 0.28; GCF_003994855.1, s__Marinobacter sp003994855, 95.0, 78.51, 0.26; GCF_001045555.1, s__Marinobacter subterrani, 95.0, 78.49, 0.33; GCF_000830985.1, s__Marinobacter similis, 95.0, 78.46, 0.3; GCF_000934705.1, s__Marinobacter excellens, 95.0, 78.42, 0.25; GCF_003315345.1, s__Marinobacter pelagius_A, 95.0, 78.4, 0.28; GCF_001043175.1, s__Marinobacter psychrophilus, 95.0, 78.4, 0.23; GCA_002732725.1, s__Marinobacter sp002732725, 95.0, 78.39, 0.28; GCF_000397065.2, s__Marinobacter lipolyticus, 95.0, 78.39, 0.27; GCF_900114925.1, s__Marinobacter pelagius, 95.0, 78.38, 0.3; GCF_000170835.1, s__Marinobacter algicola, 95.0, 78.38, 0.23; GCF_000831005.1, s__Marinobacter salarius, 95.0, 78.36, 0.26; GCF_003007715.1, s__Marinobacter shengliensis, 95.0, 78.32, 0.27; GCF_003007685.1, s__Marinobacter halophilus, 95.0, 78.27, 0.28; GCF_000284615.1, s__Marinobacter hydrocarbonoclasticus, 95.0, 78.26, 0.29; GCF_000686085.1, s__Marinobacter sp000686085, 95.0, 78.26, 0.25; GCF_002744715.1, s__Marinobacter sp002744715, 95.0, 78.26, 0.26; GCF_003336705.1, s__Marinobacter litoralis, 95.0, 78.21, 0.28; GCF_004353225.1, s__Marinobacter sp004353225, 95.0, 78.2, 0.25; GCF_005298175.1, s__Marinobacter sp005298175, 95.0, 78.17, 0.27; GCA_002707215.1, s__Marinobacter sp002707215, 95.0, 78.13, 0.32; GCF_000421165.1, s__Marinobacter daepoensis, 95.0, 78.1, 0.25; GCF_000708045.1, s__Marinobacter nitratireducens, 95.0, 78.06, 0.27; GCF_900114155.1, s__Marinobacter persicus, 95.0, 78.06, 0.28; GCF_004792665.1, s__Marinobacter sp004792665, 95.0, 78.01, 0.25; GCF_003007675.1, s__Marinobacter fuscus, 95.0, 78.01, 0.26; GCF_000347775.1, s__Marinobacter santoriniensis, 95.0, 78.0, 0.26; GCF_003344045.1, s__Marinobacter sp003344045, 95.0, 78.0, 0.27; GCF_900114775.1, s__Marinobacter zhejiangensis, 95.0, 77.96, 0.17; GCF_001752365.1, s__Marinobacter sp001752365, 95.0, 77.95, 0.18; GCF_002934325.1, s__Marinobacter persicus_A, 95.0, 77.93, 0.25; GCF_004785685.1, s__Marinobacter confluentis, 95.0, 77.9, 0.23; GCF_900106945.1, s__Marinobacter mobilis, 95.0, 77.83, 0.17; GCA_002726615.1, s__Marinobacter sp002726615, 95.0, 77.76, 0.22; GCF_900115285.1, s__Marinobacter daqiaonensis, 95.0, 77.64, 0.15; GCF_001981305.1, s__Marinobacter lutaoensis, 95.0, 77.61, 0.22; GCF_900111555.1, s__Marinobacter segnicrescens, 95.0, 77.58, 0.17	96.09	11
GCA_002407605	marRef/marDB	WGS	d__Bacteria	p__Proteobacteria	c__Gammaproteobacteria	o__Pseudomonadales	f__Oleiphilaceae	g__Marinobacter	s__Marinobacter sp002407605	Marinobacter sp002407605	8	2216721	4173840	53.65	2216721	1.73	-	-	-	-	-	-	-	-	-	-	100	0.9	0	95.5	102.81	none	d__Bacteria;p__Proteobacteria;c__Gammaproteobacteria;o__Pseudomonadales;f__Oleiphilaceae;g__Marinobacter;s__Marinobacter sp002407605	GCF_002407605.1	95	d__Bacteria;p__Proteobacteria;c__Gammaproteobacteria;o__Pseudomonadales;f__Oleiphilaceae;g__Marinobacter;s__Marinobacter sp002407605	100	95	1	GCF_002407605.1	d__Bacteria;p__Proteobacteria;c__Gammaproteobacteria;o__Pseudomonadales;f__Oleiphilaceae;g__Marinobacter;s__Marinobacter sp002407605	100	1	d__Bacteria;p__Proteobacteria;c__Gammaproteobacteria;o__Pseudomonadales;f__Oleiphilaceae;g__Marinobacter;s__	taxonomic classification defined by topology and ANI	topological placement and ANI have congruent species assignments	GCF_003318275.1, s__Marinobacter sp003318275, 95.0, 88.12, 0.85; GCF_900142385.1, s__Marinobacter antarcticus, 95.0, 82.71, 0.69; GCF_900215155.1, s__Marinobacter sp900215155, 95.0, 80.81, 0.53; GCF_001858325.1, s__Marinobacter sp001858325, 95.0, 80.65, 0.54; GCF_002806975.1, s__Marinobacter aromaticivorans, 95.0, 80.41, 0.55; GCF_002806945.1, s__Marinobacter salexigens, 95.0, 79.99, 0.53; GCF_000235625.1, s__Marinobacter manganoxydans_A, 96.59, 79.03, 0.3; GCF_003994855.1, s__Marinobacter sp003994855, 95.0, 78.89, 0.25; GCF_900188435.1, s__Marinobacter sp900188435, 95.0, 78.88, 0.31; GCF_002933295.1, s__Marinobacter flavimaris, 96.67, 78.87, 0.31; GCF_001717765.1, s__Marinobacter adhaerens_A, 95.0, 78.85, 0.3; GCF_000830985.1, s__Marinobacter similis, 95.0, 78.85, 0.29; GCA_000166295.1, s__Marinobacter adhaerens, 96.67, 78.84, 0.31; GCF_002744735.1, s__Marinobacter guineae, 95.0, 78.83, 0.32; GCF_900188315.1, s__Marinobacter sp900188315, 95.85, 78.83, 0.31; GCF_003441595.1, s__Marinobacter sp003441595, 95.0, 78.78, 0.33; GCF_002933275.1, s__Marinobacter sp002933275, 95.0, 78.78, 0.33; GCF_000397065.2, s__Marinobacter lipolyticus, 95.0, 78.78, 0.25; GCF_001045555.1, s__Marinobacter subterrani, 95.0, 78.7, 0.31; GCF_001650915.1, s__Marinobacter sp001650915, 95.0, 78.69, 0.34; GCF_004353225.1, s__Marinobacter sp004353225, 95.0, 78.68, 0.22; GCF_001854125.1, s__Marinobacter salinus, 95.0, 78.68, 0.3; GCF_000372805.1, s__Marinobacter lipolyticus_A, 95.0, 78.6, 0.24; GCF_900115175.1, s__Marinobacter gudaonensis, 95.0, 78.6, 0.31; GCF_005871205.1, s__Marinobacter sp005871205, 95.0, 78.59, 0.28; GCF_003007715.1, s__Marinobacter shengliensis, 95.0, 78.57, 0.26; GCF_000934705.1, s__Marinobacter excellens, 95.0, 78.54, 0.24; GCF_003007685.1, s__Marinobacter halophilus, 95.0, 78.5, 0.25; GCF_000831005.1, s__Marinobacter salarius, 95.0, 78.49, 0.24; GCF_900114925.1, s__Marinobacter pelagius, 95.0, 78.49, 0.3; GCF_003315345.1, s__Marinobacter pelagius_A, 95.0, 78.48, 0.29; GCA_002258215.1, s__Marinobacter vinifirmus, 95.0, 78.48, 0.3; GCF_000686085.1, s__Marinobacter sp000686085, 95.0, 78.46, 0.26; GCF_001447155.2, s__Marinobacter sp001447155, 95.0, 78.44, 0.26; GCA_003030785.1, s__Marinobacter sp003030785, 95.0, 78.42, 0.29; GCF_000284615.1, s__Marinobacter hydrocarbonoclasticus, 95.0, 78.37, 0.28; GCF_002563885.1, s__Marinobacter sp002563885, 95.0, 78.37, 0.21; GCA_002732725.1, s__Marinobacter sp002732725, 95.0, 78.37, 0.23; GCF_000170835.1, s__Marinobacter algicola, 95.0, 78.36, 0.23; GCF_003336705.1, s__Marinobacter litoralis, 95.0, 78.35, 0.25; GCF_000708045.1, s__Marinobacter nitratireducens, 95.0, 78.32, 0.27; GCF_001043175.1, s__Marinobacter psychrophilus, 95.0, 78.32, 0.2; GCF_002744715.1, s__Marinobacter sp002744715, 95.0, 78.32, 0.26; GCF_000169375.1, s__Marinobacter sp000169375, 95.0, 78.31, 0.21; GCF_000421165.1, s__Marinobacter daepoensis, 95.0, 78.3, 0.23; GCF_005298175.1, s__Marinobacter sp005298175, 95.0, 78.28, 0.25; GCF_003007675.1, s__Marinobacter fuscus, 95.0, 78.28, 0.25; GCF_900114775.1, s__Marinobacter zhejiangensis, 95.0, 78.25, 0.16; GCF_002934325.1, s__Marinobacter persicus_A, 95.0, 78.24, 0.21; GCF_000347775.1, s__Marinobacter santoriniensis, 95.0, 78.18, 0.24; GCF_900106945.1, s__Marinobacter mobilis, 95.0, 78.13, 0.17; GCF_900114155.1, s__Marinobacter persicus, 95.0, 78.12, 0.27; GCF_004792665.1, s__Marinobacter sp004792665, 95.0, 78.05, 0.24; GCF_003344045.1, s__Marinobacter sp003344045, 95.0, 78.03, 0.24; GCF_004785685.1, s__Marinobacter confluentis, 95.0, 78.0, 0.23; GCF_900111555.1, s__Marinobacter segnicrescens, 95.0, 77.91, 0.16; GCA_002726615.1, s__Marinobacter sp002726615, 95.0, 77.84, 0.2; GCA_002707215.1, s__Marinobacter sp002707215, 95.0, 77.83, 0.31; GCF_001981305.1, s__Marinobacter lutaoensis, 95.0, 77.79, 0.22; GCF_900115285.1, s__Marinobacter daqiaonensis, 95.0, 77.71, 0.14; GCF_001752365.1, s__Marinobacter sp001752365, 95.0, 77.53, 0.17	96.88	11
OceanDNA-b39139	OceanDNA	MAG	d__Bacteria	p__Proteobacteria	c__Gammaproteobacteria	o__Pseudomonadales	f__Oleiphilaceae	g__Marinobacter	s__Marinobacter sp002707215	Marinobacter sp002707215	178	257824	4446686	57.7	131712	0	c__Gammaproteobacteria (UID4444)	263	506	232	1	504	1	0	0	0	99.57	0.07	0	99.22	105.11	none	d__Bacteria;p__Proteobacteria;c__Gammaproteobacteria;o__Pseudomonadales;f__Oleiphilaceae;g__Marinobacter;s__Marinobacter sp002707215	GCA_002707215.1	95	d__Bacteria;p__Proteobacteria;c__Gammaproteobacteria;o__Pseudomonadales;f__Oleiphilaceae;g__Marinobacter;s__Marinobacter sp002707215	99.31	95	0.93	GCA_002707215.1	d__Bacteria;p__Proteobacteria;c__Gammaproteobacteria;o__Pseudomonadales;f__Oleiphilaceae;g__Marinobacter;s__Marinobacter sp002707215	99.31	0.93	d__Bacteria;p__Proteobacteria;c__Gammaproteobacteria;o__Pseudomonadales;f__Oleiphilaceae;g__Marinobacter;s__	taxonomic classification defined by topology and ANI	topological placement and ANI have congruent species assignments	GCF_003441595.1, s__Marinobacter sp003441595, 95.0, 92.73, 0.78; GCF_002744735.1, s__Marinobacter guineae, 95.0, 86.93, 0.71; GCF_001045555.1, s__Marinobacter subterrani, 95.0, 83.94, 0.64; GCF_000235625.1, s__Marinobacter manganoxydans_A, 96.59, 83.56, 0.65; GCA_003030785.1, s__Marinobacter sp003030785, 95.0, 83.52, 0.6; GCF_001650915.1, s__Marinobacter sp001650915, 95.0, 83.45, 0.65; GCF_002933275.1, s__Marinobacter sp002933275, 95.0, 83.38, 0.64; GCF_002933295.1, s__Marinobacter flavimaris, 96.67, 83.25, 0.63; GCF_900188435.1, s__Marinobacter sp900188435, 95.0, 82.93, 0.62; GCA_000166295.1, s__Marinobacter adhaerens, 96.67, 82.91, 0.59; GCF_001717765.1, s__Marinobacter adhaerens_A, 95.0, 82.91, 0.61; GCF_900188315.1, s__Marinobacter sp900188315, 95.85, 82.75, 0.62; GCF_900115175.1, s__Marinobacter gudaonensis, 95.0, 81.6, 0.56; GCF_003315345.1, s__Marinobacter pelagius_A, 95.0, 81.07, 0.5; GCF_900114925.1, s__Marinobacter pelagius, 95.0, 80.84, 0.51; GCA_002258215.1, s__Marinobacter vinifirmus, 95.0, 80.7, 0.47; GCF_001447155.2, s__Marinobacter sp001447155, 95.0, 80.63, 0.44; GCF_003994855.1, s__Marinobacter sp003994855, 95.0, 80.49, 0.44; GCF_001854125.1, s__Marinobacter salinus, 95.0, 80.37, 0.44; GCF_005871205.1, s__Marinobacter sp005871205, 95.0, 80.28, 0.43; GCF_003007675.1, s__Marinobacter fuscus, 95.0, 80.19, 0.36; GCF_000397065.2, s__Marinobacter lipolyticus, 95.0, 80.14, 0.41; GCF_002744715.1, s__Marinobacter sp002744715, 95.0, 80.07, 0.42; GCF_005298175.1, s__Marinobacter sp005298175, 95.0, 80.06, 0.45; GCF_003007715.1, s__Marinobacter shengliensis, 95.0, 80.01, 0.43; GCF_000686085.1, s__Marinobacter sp000686085, 95.0, 80.01, 0.42; GCF_000284615.1, s__Marinobacter hydrocarbonoclasticus, 95.0, 80.0, 0.42; GCF_000830985.1, s__Marinobacter similis, 95.0, 80.0, 0.44; GCF_000831005.1, s__Marinobacter salarius, 95.0, 79.87, 0.41; GCF_900114155.1, s__Marinobacter persicus, 95.0, 79.79, 0.44; GCF_000347775.1, s__Marinobacter santoriniensis, 95.0, 79.78, 0.38; GCF_002934325.1, s__Marinobacter persicus_A, 95.0, 79.74, 0.4; GCF_004792665.1, s__Marinobacter sp004792665, 95.0, 79.62, 0.43; GCF_003344045.1, s__Marinobacter sp003344045, 95.0, 79.58, 0.41; GCF_000170835.1, s__Marinobacter algicola, 95.0, 79.52, 0.37; GCF_000708045.1, s__Marinobacter nitratireducens, 95.0, 79.46, 0.4; GCA_002732725.1, s__Marinobacter sp002732725, 95.0, 79.45, 0.41; GCF_003007685.1, s__Marinobacter halophilus, 95.0, 79.44, 0.41; GCF_000934705.1, s__Marinobacter excellens, 95.0, 79.33, 0.37; GCA_002726615.1, s__Marinobacter sp002726615, 95.0, 79.3, 0.36; GCF_002806975.1, s__Marinobacter aromaticivorans, 95.0, 79.26, 0.4; GCF_001981305.1, s__Marinobacter lutaoensis, 95.0, 79.1, 0.41; GCF_900142385.1, s__Marinobacter antarcticus, 95.0, 79.02, 0.38; GCF_900111555.1, s__Marinobacter segnicrescens, 95.0, 78.98, 0.27; GCF_003336705.1, s__Marinobacter litoralis, 95.0, 78.88, 0.31; GCF_004785685.1, s__Marinobacter confluentis, 95.0, 78.85, 0.37; GCF_000421165.1, s__Marinobacter daepoensis, 95.0, 78.73, 0.33; GCF_900115285.1, s__Marinobacter daqiaonensis, 95.0, 78.64, 0.28; GCF_004353225.1, s__Marinobacter sp004353225, 95.0, 78.63, 0.26; GCF_900106945.1, s__Marinobacter mobilis, 95.0, 78.57, 0.28; GCF_002407605.1, s__Marinobacter sp002407605, 95.0, 78.56, 0.3; GCF_002806945.1, s__Marinobacter salexigens, 95.0, 78.55, 0.32; GCF_001858325.1, s__Marinobacter sp001858325, 95.0, 78.52, 0.33; GCF_003318275.1, s__Marinobacter sp003318275, 95.0, 78.51, 0.31; GCF_900114775.1, s__Marinobacter zhejiangensis, 95.0, 78.46, 0.26; GCF_900215155.1, s__Marinobacter sp900215155, 95.0, 78.44, 0.3; GCF_000372805.1, s__Marinobacter lipolyticus_A, 95.0, 78.17, 0.23; GCF_002563885.1, s__Marinobacter sp002563885, 95.0, 78.05, 0.23; GCF_001752365.1, s__Marinobacter sp001752365, 95.0, 77.97, 0.23; GCF_000169375.1, s__Marinobacter sp000169375, 95.0, 77.85, 0.21; GCF_001043175.1, s__Marinobacter psychrophilus, 95.0, 77.59, 0.19	95.83	11
OceanDNA-b39144	OceanDNA	MAG	d__Bacteria	p__Proteobacteria	c__Gammaproteobacteria	o__Pseudomonadales	f__Oleiphilaceae	g__Marinobacter	s__Marinobacter sp002726615	Marinobacter sp002726615	110	266176	4448571	56.94	103784	0	c__Gammaproteobacteria (UID4444)	263	506	232	2	502	2	0	0	0	99.77	0.18	0	98.87	104.65	none	d__Bacteria;p__Proteobacteria;c__Gammaproteobacteria;o__Pseudomonadales;f__Oleiphilaceae;g__Marinobacter;s__Marinobacter sp002726615	GCA_002726615.1	95	d__Bacteria;p__Proteobacteria;c__Gammaproteobacteria;o__Pseudomonadales;f__Oleiphilaceae;g__Marinobacter;s__Marinobacter sp002726615	99.33		0.88					d__Bacteria;p__Proteobacteria;c__Gammaproteobacteria;o__Pseudomonadales;f__Oleiphilaceae;g__Marinobacter;s__	ANI	topological placement and ANI have incongruent species assignments	GCA_002726615.1, s__Marinobacter sp002726615, 95.0, 99.33, 0.88; GCA_002732725.1, s__Marinobacter sp002732725, 95.0, 98.26, 0.89; GCF_000170835.1, s__Marinobacter algicola, 95.0, 92.94, 0.81; GCF_000831005.1, s__Marinobacter salarius, 95.0, 92.08, 0.86; GCF_000686085.1, s__Marinobacter sp000686085, 95.0, 82.05, 0.58; GCF_005298175.1, s__Marinobacter sp005298175, 95.0, 82.04, 0.63; GCF_004792665.1, s__Marinobacter sp004792665, 95.0, 81.48, 0.55; GCF_003344045.1, s__Marinobacter sp003344045, 95.0, 81.45, 0.56; GCA_003030785.1, s__Marinobacter sp003030785, 95.0, 80.2, 0.4; GCF_000235625.1, s__Marinobacter manganoxydans_A, 96.59, 80.16, 0.42; GCF_003994855.1, s__Marinobacter sp003994855, 95.0, 79.94, 0.44; GCF_001650915.1, s__Marinobacter sp001650915, 95.0, 79.87, 0.42; GCF_000397065.2, s__Marinobacter lipolyticus, 95.0, 79.84, 0.42; GCF_003441595.1, s__Marinobacter sp003441595, 95.0, 79.72, 0.41; GCF_002933275.1, s__Marinobacter sp002933275, 95.0, 79.71, 0.42; GCF_002933295.1, s__Marinobacter flavimaris, 96.67, 79.69, 0.41; GCF_001717765.1, s__Marinobacter adhaerens_A, 95.0, 79.63, 0.42; GCF_900114925.1, s__Marinobacter pelagius, 95.0, 79.62, 0.43; GCF_900115175.1, s__Marinobacter gudaonensis, 95.0, 79.59, 0.44; GCF_003315345.1, s__Marinobacter pelagius_A, 95.0, 79.54, 0.41; GCF_900188315.1, s__Marinobacter sp900188315, 95.85, 79.54, 0.4; GCF_004785685.1, s__Marinobacter confluentis, 95.0, 79.5, 0.42; GCF_001045555.1, s__Marinobacter subterrani, 95.0, 79.49, 0.42; GCA_000166295.1, s__Marinobacter adhaerens, 96.67, 79.46, 0.4; GCF_000830985.1, s__Marinobacter similis, 95.0, 79.44, 0.4; GCF_900114155.1, s__Marinobacter persicus, 95.0, 79.42, 0.35; GCF_002744735.1, s__Marinobacter guineae, 95.0, 79.41, 0.41; GCF_900188435.1, s__Marinobacter sp900188435, 95.0, 79.41, 0.41; GCF_001447155.2, s__Marinobacter sp001447155, 95.0, 79.4, 0.36; GCA_002258215.1, s__Marinobacter vinifirmus, 95.0, 79.39, 0.4; GCF_005871205.1, s__Marinobacter sp005871205, 95.0, 79.31, 0.38; GCF_002744715.1, s__Marinobacter sp002744715, 95.0, 79.24, 0.39; GCF_002934325.1, s__Marinobacter persicus_A, 95.0, 79.13, 0.34; GCF_003007715.1, s__Marinobacter shengliensis, 95.0, 79.11, 0.36; GCF_900111555.1, s__Marinobacter segnicrescens, 95.0, 79.1, 0.27; GCF_000284615.1, s__Marinobacter hydrocarbonoclasticus, 95.0, 79.07, 0.37; GCF_001854125.1, s__Marinobacter salinus, 95.0, 79.07, 0.34; GCF_000934705.1, s__Marinobacter excellens, 95.0, 78.84, 0.31; GCF_000708045.1, s__Marinobacter nitratireducens, 95.0, 78.84, 0.34; GCF_000347775.1, s__Marinobacter santoriniensis, 95.0, 78.82, 0.35; GCA_002707215.1, s__Marinobacter sp002707215, 95.0, 78.78, 0.41; GCF_003007675.1, s__Marinobacter fuscus, 95.0, 78.72, 0.3; GCF_003007685.1, s__Marinobacter halophilus, 95.0, 78.66, 0.33; GCF_001981305.1, s__Marinobacter lutaoensis, 95.0, 78.63, 0.37; GCF_004353225.1, s__Marinobacter sp004353225, 95.0, 78.6, 0.24; GCF_000421165.1, s__Marinobacter daepoensis, 95.0, 78.5, 0.28; GCF_002806975.1, s__Marinobacter aromaticivorans, 95.0, 78.45, 0.31; GCF_900142385.1, s__Marinobacter antarcticus, 95.0, 78.4, 0.31; GCF_900114775.1, s__Marinobacter zhejiangensis, 95.0, 78.35, 0.25; GCF_900106945.1, s__Marinobacter mobilis, 95.0, 78.3, 0.27; GCF_900115285.1, s__Marinobacter daqiaonensis, 95.0, 78.3, 0.26; GCF_003318275.1, s__Marinobacter sp003318275, 95.0, 78.24, 0.23; GCF_002407605.1, s__Marinobacter sp002407605, 95.0, 78.23, 0.24; GCF_002806945.1, s__Marinobacter salexigens, 95.0, 78.14, 0.26; GCF_001858325.1, s__Marinobacter sp001858325, 95.0, 78.13, 0.27; GCF_003336705.1, s__Marinobacter litoralis, 95.0, 78.09, 0.28; GCF_000372805.1, s__Marinobacter lipolyticus_A, 95.0, 77.8, 0.21; GCF_900215155.1, s__Marinobacter sp900215155, 95.0, 77.77, 0.24; GCF_002563885.1, s__Marinobacter sp002563885, 95.0, 77.67, 0.18; GCF_001752365.1, s__Marinobacter sp001752365, 95.0, 77.58, 0.24; GCF_000169375.1, s__Marinobacter sp000169375, 95.0, 77.54, 0.2; GCF_001043175.1, s__Marinobacter psychrophilus, 95.0, 77.16, 0.19	98.15	11
GCA_002744715	marRef/marDB	WGS	d__Bacteria	p__Proteobacteria	c__Gammaproteobacteria	o__Pseudomonadales	f__Oleiphilaceae	g__Marinobacter	s__Marinobacter sp002744715	Marinobacter sp002744715	28	688940	4033073	60.32	517969	0.17	-	-	-	-	-	-	-	-	-	-	100	0.09	0	99.55	106.13	none	d__Bacteria;p__Proteobacteria;c__Gammaproteobacteria;o__Pseudomonadales;f__Oleiphilaceae;g__Marinobacter;s__Marinobacter sp002744715	GCF_002744715.1	95	d__Bacteria;p__Proteobacteria;c__Gammaproteobacteria;o__Pseudomonadales;f__Oleiphilaceae;g__Marinobacter;s__Marinobacter sp002744715	100	95	1	GCF_002744715.1	d__Bacteria;p__Proteobacteria;c__Gammaproteobacteria;o__Pseudomonadales;f__Oleiphilaceae;g__Marinobacter;s__Marinobacter sp002744715	100	1	d__Bacteria;p__Proteobacteria;c__Gammaproteobacteria;o__Pseudomonadales;f__Oleiphilaceae;g__Marinobacter;s__	taxonomic classification defined by topology and ANI	topological placement and ANI have congruent species assignments	GCF_003315345.1, s__Marinobacter pelagius_A, 95.0, 80.95, 0.5; GCF_001447155.2, s__Marinobacter sp001447155, 95.0, 80.81, 0.42; GCF_900114925.1, s__Marinobacter pelagius, 95.0, 80.77, 0.52; GCF_002933295.1, s__Marinobacter flavimaris, 96.67, 80.52, 0.45; GCA_002258215.1, s__Marinobacter vinifirmus, 95.0, 80.48, 0.48; GCF_000235625.1, s__Marinobacter manganoxydans_A, 96.59, 80.32, 0.44; GCF_003994855.1, s__Marinobacter sp003994855, 95.0, 80.27, 0.45; GCA_003030785.1, s__Marinobacter sp003030785, 95.0, 80.25, 0.4; GCA_000166295.1, s__Marinobacter adhaerens, 96.67, 80.0, 0.41; GCF_001717765.1, s__Marinobacter adhaerens_A, 95.0, 79.94, 0.42; GCF_003441595.1, s__Marinobacter sp003441595, 95.0, 79.94, 0.43; GCF_000284615.1, s__Marinobacter hydrocarbonoclasticus, 95.0, 79.93, 0.42; GCF_000830985.1, s__Marinobacter similis, 95.0, 79.91, 0.41; GCF_001650915.1, s__Marinobacter sp001650915, 95.0, 79.9, 0.44; GCF_900115175.1, s__Marinobacter gudaonensis, 95.0, 79.88, 0.45; GCF_003007715.1, s__Marinobacter shengliensis, 95.0, 79.84, 0.4; GCF_004353225.1, s__Marinobacter sp004353225, 95.0, 79.82, 0.26; GCF_003007675.1, s__Marinobacter fuscus, 95.0, 79.79, 0.35; GCF_002934325.1, s__Marinobacter persicus_A, 95.0, 79.78, 0.36; GCF_002744735.1, s__Marinobacter guineae, 95.0, 79.77, 0.44; GCF_001045555.1, s__Marinobacter subterrani, 95.0, 79.75, 0.46; GCF_900111555.1, s__Marinobacter segnicrescens, 95.0, 79.73, 0.33; GCF_002933275.1, s__Marinobacter sp002933275, 95.0, 79.73, 0.41; GCF_000397065.2, s__Marinobacter lipolyticus, 95.0, 79.59, 0.4; GCF_000831005.1, s__Marinobacter salarius, 95.0, 79.54, 0.4; GCF_900114155.1, s__Marinobacter persicus, 95.0, 79.54, 0.4; GCF_000347775.1, s__Marinobacter santoriniensis, 95.0, 79.53, 0.38; GCF_000686085.1, s__Marinobacter sp000686085, 95.0, 79.51, 0.43; GCF_000170835.1, s__Marinobacter algicola, 95.0, 79.51, 0.38; GCF_900188435.1, s__Marinobacter sp900188435, 95.0, 79.48, 0.4; GCF_005298175.1, s__Marinobacter sp005298175, 95.0, 79.45, 0.44; GCF_900188315.1, s__Marinobacter sp900188315, 95.85, 79.42, 0.39; GCF_001981305.1, s__Marinobacter lutaoensis, 95.0, 79.41, 0.44; GCF_005871205.1, s__Marinobacter sp005871205, 95.0, 79.36, 0.39; GCF_003007685.1, s__Marinobacter halophilus, 95.0, 79.27, 0.38; GCF_001854125.1, s__Marinobacter salinus, 95.0, 79.24, 0.35; GCA_002732725.1, s__Marinobacter sp002732725, 95.0, 79.19, 0.39; GCF_003344045.1, s__Marinobacter sp003344045, 95.0, 79.16, 0.41; GCF_000934705.1, s__Marinobacter excellens, 95.0, 79.12, 0.33; GCF_000708045.1, s__Marinobacter nitratireducens, 95.0, 79.11, 0.37; GCF_004792665.1, s__Marinobacter sp004792665, 95.0, 79.06, 0.39; GCF_900114775.1, s__Marinobacter zhejiangensis, 95.0, 79.06, 0.33; GCF_900106945.1, s__Marinobacter mobilis, 95.0, 79.0, 0.35; GCF_900115285.1, s__Marinobacter daqiaonensis, 95.0, 78.97, 0.31; GCF_000421165.1, s__Marinobacter daepoensis, 95.0, 78.96, 0.33; GCF_004785685.1, s__Marinobacter confluentis, 95.0, 78.9, 0.35; GCF_002806975.1, s__Marinobacter aromaticivorans, 95.0, 78.82, 0.32; GCA_002707215.1, s__Marinobacter sp002707215, 95.0, 78.79, 0.42; GCA_002726615.1, s__Marinobacter sp002726615, 95.0, 78.77, 0.34; GCF_003336705.1, s__Marinobacter litoralis, 95.0, 78.65, 0.29; GCF_900142385.1, s__Marinobacter antarcticus, 95.0, 78.53, 0.3; GCF_003318275.1, s__Marinobacter sp003318275, 95.0, 78.34, 0.24; GCF_002407605.1, s__Marinobacter sp002407605, 95.0, 78.32, 0.26; GCF_001858325.1, s__Marinobacter sp001858325, 95.0, 78.16, 0.25; GCF_001752365.1, s__Marinobacter sp001752365, 95.0, 78.15, 0.28; GCF_002806945.1, s__Marinobacter salexigens, 95.0, 78.12, 0.26; GCF_002563885.1, s__Marinobacter sp002563885, 95.0, 78.07, 0.22; GCF_900215155.1, s__Marinobacter sp900215155, 95.0, 78.03, 0.24; GCF_000372805.1, s__Marinobacter lipolyticus_A, 95.0, 77.89, 0.24; GCF_000169375.1, s__Marinobacter sp000169375, 95.0, 77.86, 0.22; GCF_001043175.1, s__Marinobacter psychrophilus, 95.0, 77.75, 0.2	96.98	11
GCA_003318275	marRef/marDB	WGS	d__Bacteria	p__Proteobacteria	c__Gammaproteobacteria	o__Pseudomonadales	f__Oleiphilaceae	g__Marinobacter	s__Marinobacter sp003318275	Marinobacter sp003318275	19	1315925	3383601	53.7	686662	13.86	-	-	-	-	-	-	-	-	-	-	81.07	0.52	0	78.47	85.19	none	d__Bacteria;p__Proteobacteria;c__Gammaproteobacteria;o__Pseudomonadales;f__Oleiphilaceae;g__Marinobacter;s__Marinobacter sp003318275	GCF_003318275.1	95	d__Bacteria;p__Proteobacteria;c__Gammaproteobacteria;o__Pseudomonadales;f__Oleiphilaceae;g__Marinobacter;s__Marinobacter sp003318275	100	95	1	GCF_003318275.1	d__Bacteria;p__Proteobacteria;c__Gammaproteobacteria;o__Pseudomonadales;f__Oleiphilaceae;g__Marinobacter;s__Marinobacter sp003318275	100	1	d__Bacteria;p__Proteobacteria;c__Gammaproteobacteria;o__Pseudomonadales;f__Oleiphilaceae;g__Marinobacter;s__	taxonomic classification defined by topology and ANI	topological placement and ANI have congruent species assignments	GCF_002407605.1, s__Marinobacter sp002407605, 95.0, 88.12, 0.85; GCF_900142385.1, s__Marinobacter antarcticus, 95.0, 82.05, 0.65; GCF_900215155.1, s__Marinobacter sp900215155, 95.0, 80.43, 0.51; GCF_001858325.1, s__Marinobacter sp001858325, 95.0, 80.23, 0.51; GCF_002806975.1, s__Marinobacter aromaticivorans, 95.0, 80.07, 0.53; GCF_002806945.1, s__Marinobacter salexigens, 95.0, 79.86, 0.49; GCF_003441595.1, s__Marinobacter sp003441595, 95.0, 78.88, 0.33; GCF_900188315.1, s__Marinobacter sp900188315, 95.85, 78.86, 0.32; GCF_002933275.1, s__Marinobacter sp002933275, 95.0, 78.84, 0.33; GCA_000166295.1, s__Marinobacter adhaerens, 96.67, 78.79, 0.32; GCF_000397065.2, s__Marinobacter lipolyticus, 95.0, 78.77, 0.25; GCF_003994855.1, s__Marinobacter sp003994855, 95.0, 78.74, 0.27; GCF_002744735.1, s__Marinobacter guineae, 95.0, 78.73, 0.33; GCF_001650915.1, s__Marinobacter sp001650915, 95.0, 78.72, 0.35; GCF_000235625.1, s__Marinobacter manganoxydans_A, 96.59, 78.71, 0.32; GCF_900188435.1, s__Marinobacter sp900188435, 95.0, 78.67, 0.33; GCF_000830985.1, s__Marinobacter similis, 95.0, 78.67, 0.28; GCF_002933295.1, s__Marinobacter flavimaris, 96.67, 78.67, 0.33; GCF_900115175.1, s__Marinobacter gudaonensis, 95.0, 78.63, 0.29; GCF_000708045.1, s__Marinobacter nitratireducens, 95.0, 78.59, 0.25; GCF_001045555.1, s__Marinobacter subterrani, 95.0, 78.58, 0.32; GCF_000284615.1, s__Marinobacter hydrocarbonoclasticus, 95.0, 78.57, 0.28; GCF_001717765.1, s__Marinobacter adhaerens_A, 95.0, 78.57, 0.33; GCF_005871205.1, s__Marinobacter sp005871205, 95.0, 78.57, 0.29; GCF_000934705.1, s__Marinobacter excellens, 95.0, 78.56, 0.24; GCF_001854125.1, s__Marinobacter salinus, 95.0, 78.55, 0.29; GCF_004353225.1, s__Marinobacter sp004353225, 95.0, 78.54, 0.2; GCF_003315345.1, s__Marinobacter pelagius_A, 95.0, 78.54, 0.3; GCA_002258215.1, s__Marinobacter vinifirmus, 95.0, 78.53, 0.27; GCF_003336705.1, s__Marinobacter litoralis, 95.0, 78.47, 0.21; GCF_003007685.1, s__Marinobacter halophilus, 95.0, 78.47, 0.26; GCF_900114925.1, s__Marinobacter pelagius, 95.0, 78.46, 0.29; GCF_000372805.1, s__Marinobacter lipolyticus_A, 95.0, 78.45, 0.19; GCF_000170835.1, s__Marinobacter algicola, 95.0, 78.44, 0.23; GCF_000686085.1, s__Marinobacter sp000686085, 95.0, 78.44, 0.24; GCF_001447155.2, s__Marinobacter sp001447155, 95.0, 78.43, 0.28; GCF_000831005.1, s__Marinobacter salarius, 95.0, 78.41, 0.24; GCF_000347775.1, s__Marinobacter santoriniensis, 95.0, 78.4, 0.24; GCF_003007715.1, s__Marinobacter shengliensis, 95.0, 78.4, 0.29; GCF_003007675.1, s__Marinobacter fuscus, 95.0, 78.34, 0.24; GCF_002744715.1, s__Marinobacter sp002744715, 95.0, 78.34, 0.24; GCA_003030785.1, s__Marinobacter sp003030785, 95.0, 78.33, 0.24; GCF_000421165.1, s__Marinobacter daepoensis, 95.0, 78.28, 0.24; GCF_001043175.1, s__Marinobacter psychrophilus, 95.0, 78.24, 0.19; GCA_002732725.1, s__Marinobacter sp002732725, 95.0, 78.24, 0.22; GCF_000169375.1, s__Marinobacter sp000169375, 95.0, 78.23, 0.21; GCF_900114155.1, s__Marinobacter persicus, 95.0, 78.18, 0.22; GCF_002563885.1, s__Marinobacter sp002563885, 95.0, 78.18, 0.21; GCF_005298175.1, s__Marinobacter sp005298175, 95.0, 78.16, 0.27; GCF_900114775.1, s__Marinobacter zhejiangensis, 95.0, 78.12, 0.16; GCF_003344045.1, s__Marinobacter sp003344045, 95.0, 78.12, 0.24; GCF_002934325.1, s__Marinobacter persicus_A, 95.0, 78.1, 0.19; GCF_900106945.1, s__Marinobacter mobilis, 95.0, 77.98, 0.15; GCA_002726615.1, s__Marinobacter sp002726615, 95.0, 77.97, 0.18; GCF_900115285.1, s__Marinobacter daqiaonensis, 95.0, 77.9, 0.14; GCF_004785685.1, s__Marinobacter confluentis, 95.0, 77.89, 0.22; GCF_001981305.1, s__Marinobacter lutaoensis, 95.0, 77.88, 0.21; GCA_002707215.1, s__Marinobacter sp002707215, 95.0, 77.75, 0.25; GCF_900111555.1, s__Marinobacter segnicrescens, 95.0, 77.73, 0.17; GCF_004792665.1, s__Marinobacter sp004792665, 95.0, 77.69, 0.23; GCF_001752365.1, s__Marinobacter sp001752365, 95.0, 77.63, 0.14	86.98	11
GCA_003344045	marRef/marDB	WGS	d__Bacteria	p__Proteobacteria	c__Gammaproteobacteria	o__Pseudomonadales	f__Oleiphilaceae	g__Marinobacter	s__Marinobacter sp003344045	Marinobacter sp003344045	42	699022	3801792	57.66	650374	7.79	-	-	-	-	-	-	-	-	-	-	99.89	0.07	0	99.54	106.23	none	d__Bacteria;p__Proteobacteria;c__Gammaproteobacteria;o__Pseudomonadales;f__Oleiphilaceae;g__Marinobacter;s__Marinobacter sp003344045	GCF_003344045.1	95	d__Bacteria;p__Proteobacteria;c__Gammaproteobacteria;o__Pseudomonadales;f__Oleiphilaceae;g__Marinobacter;s__Marinobacter sp003344045	100	95	1	GCF_003344045.1	d__Bacteria;p__Proteobacteria;c__Gammaproteobacteria;o__Pseudomonadales;f__Oleiphilaceae;g__Marinobacter;s__Marinobacter sp003344045	100	1	d__Bacteria;p__Proteobacteria;c__Gammaproteobacteria;o__Pseudomonadales;f__Oleiphilaceae;g__Marinobacter;s__	taxonomic classification defined by topology and ANI	topological placement and ANI have congruent species assignments	GCF_004792665.1, s__Marinobacter sp004792665, 95.0, 86.43, 0.8; GCF_005298175.1, s__Marinobacter sp005298175, 95.0, 84.54, 0.8; GCF_000686085.1, s__Marinobacter sp000686085, 95.0, 83.02, 0.74; GCF_000831005.1, s__Marinobacter salarius, 95.0, 81.58, 0.59; GCF_000170835.1, s__Marinobacter algicola, 95.0, 81.43, 0.56; GCA_002732725.1, s__Marinobacter sp002732725, 95.0, 81.41, 0.54; GCA_002726615.1, s__Marinobacter sp002726615, 95.0, 81.29, 0.49; GCF_003994855.1, s__Marinobacter sp003994855, 95.0, 80.07, 0.45; GCF_002744735.1, s__Marinobacter guineae, 95.0, 80.02, 0.49; GCF_003441595.1, s__Marinobacter sp003441595, 95.0, 79.86, 0.46; GCF_002933275.1, s__Marinobacter sp002933275, 95.0, 79.79, 0.45; GCF_000397065.2, s__Marinobacter lipolyticus, 95.0, 79.79, 0.43; GCF_003315345.1, s__Marinobacter pelagius_A, 95.0, 79.79, 0.42; GCF_004785685.1, s__Marinobacter confluentis, 95.0, 79.77, 0.44; GCF_001045555.1, s__Marinobacter subterrani, 95.0, 79.74, 0.48; GCF_900115175.1, s__Marinobacter gudaonensis, 95.0, 79.69, 0.44; GCF_001650915.1, s__Marinobacter sp001650915, 95.0, 79.67, 0.47; GCF_900114925.1, s__Marinobacter pelagius, 95.0, 79.65, 0.43; GCF_001717765.1, s__Marinobacter adhaerens_A, 95.0, 79.61, 0.44; GCA_003030785.1, s__Marinobacter sp003030785, 95.0, 79.55, 0.38; GCF_002933295.1, s__Marinobacter flavimaris, 96.67, 79.47, 0.46; GCA_000166295.1, s__Marinobacter adhaerens, 96.67, 79.45, 0.42; GCF_000235625.1, s__Marinobacter manganoxydans_A, 96.59, 79.44, 0.45; GCF_900188315.1, s__Marinobacter sp900188315, 95.85, 79.36, 0.41; GCA_002258215.1, s__Marinobacter vinifirmus, 95.0, 79.3, 0.39; GCF_900188435.1, s__Marinobacter sp900188435, 95.0, 79.3, 0.45; GCF_003007715.1, s__Marinobacter shengliensis, 95.0, 79.19, 0.4; GCF_005871205.1, s__Marinobacter sp005871205, 95.0, 79.18, 0.39; GCF_002744715.1, s__Marinobacter sp002744715, 95.0, 79.16, 0.41; GCF_000284615.1, s__Marinobacter hydrocarbonoclasticus, 95.0, 79.09, 0.37; GCF_001447155.2, s__Marinobacter sp001447155, 95.0, 79.09, 0.39; GCF_900114155.1, s__Marinobacter persicus, 95.0, 79.09, 0.4; GCF_001854125.1, s__Marinobacter salinus, 95.0, 79.07, 0.37; GCF_000830985.1, s__Marinobacter similis, 95.0, 79.05, 0.37; GCF_002934325.1, s__Marinobacter persicus_A, 95.0, 79.05, 0.34; GCF_003007675.1, s__Marinobacter fuscus, 95.0, 78.84, 0.31; GCF_003007685.1, s__Marinobacter halophilus, 95.0, 78.82, 0.39; GCF_000934705.1, s__Marinobacter excellens, 95.0, 78.81, 0.36; GCF_000347775.1, s__Marinobacter santoriniensis, 95.0, 78.76, 0.36; GCA_002707215.1, s__Marinobacter sp002707215, 95.0, 78.75, 0.41; GCF_000708045.1, s__Marinobacter nitratireducens, 95.0, 78.71, 0.33; GCF_900115285.1, s__Marinobacter daqiaonensis, 95.0, 78.65, 0.32; GCF_001981305.1, s__Marinobacter lutaoensis, 95.0, 78.64, 0.35; GCF_900111555.1, s__Marinobacter segnicrescens, 95.0, 78.6, 0.29; GCF_000421165.1, s__Marinobacter daepoensis, 95.0, 78.58, 0.28; GCF_900114775.1, s__Marinobacter zhejiangensis, 95.0, 78.57, 0.25; GCF_900106945.1, s__Marinobacter mobilis, 95.0, 78.52, 0.26; GCF_002806975.1, s__Marinobacter aromaticivorans, 95.0, 78.51, 0.33; GCF_900142385.1, s__Marinobacter antarcticus, 95.0, 78.43, 0.31; GCF_003336705.1, s__Marinobacter litoralis, 95.0, 78.38, 0.24; GCF_002806945.1, s__Marinobacter salexigens, 95.0, 78.23, 0.26; GCF_000372805.1, s__Marinobacter lipolyticus_A, 95.0, 78.17, 0.22; GCF_900215155.1, s__Marinobacter sp900215155, 95.0, 78.15, 0.24; GCF_001858325.1, s__Marinobacter sp001858325, 95.0, 78.14, 0.25; GCF_003318275.1, s__Marinobacter sp003318275, 95.0, 78.12, 0.24; GCF_002407605.1, s__Marinobacter sp002407605, 95.0, 78.03, 0.24; GCF_002563885.1, s__Marinobacter sp002563885, 95.0, 77.94, 0.22; GCF_000169375.1, s__Marinobacter sp000169375, 95.0, 77.93, 0.22; GCF_004353225.1, s__Marinobacter sp004353225, 95.0, 77.83, 0.22; GCF_001752365.1, s__Marinobacter sp001752365, 95.0, 77.81, 0.22; GCF_001043175.1, s__Marinobacter psychrophilus, 95.0, 77.76, 0.19	96.96	11
GCA_003441595	marRef/marDB	WGS	d__Bacteria	p__Proteobacteria	c__Gammaproteobacteria	o__Pseudomonadales	f__Oleiphilaceae	g__Marinobacter	s__Marinobacter sp003441595	Marinobacter sp003441595	1	4300456	4300456	57.65	4300456	0	-	-	-	-	-	-	-	-	-	-	100	0.93	0	95.35	102.99	none	d__Bacteria;p__Proteobacteria;c__Gammaproteobacteria;o__Pseudomonadales;f__Oleiphilaceae;g__Marinobacter;s__Marinobacter sp003441595	GCF_003441595.1	95	d__Bacteria;p__Proteobacteria;c__Gammaproteobacteria;o__Pseudomonadales;f__Oleiphilaceae;g__Marinobacter;s__Marinobacter sp003441595	100	95	1	GCF_003441595.1	d__Bacteria;p__Proteobacteria;c__Gammaproteobacteria;o__Pseudomonadales;f__Oleiphilaceae;g__Marinobacter;s__Marinobacter sp003441595	100	1	d__Bacteria;p__Proteobacteria;c__Gammaproteobacteria;o__Pseudomonadales;f__Oleiphilaceae;g__Marinobacter;s__	taxonomic classification defined by topology and ANI	topological placement and ANI have congruent species assignments	GCA_002707215.1, s__Marinobacter sp002707215, 95.0, 92.51, 0.86; GCF_002744735.1, s__Marinobacter guineae, 95.0, 88.3, 0.73; GCF_001045555.1, s__Marinobacter subterrani, 95.0, 84.52, 0.69; GCA_003030785.1, s__Marinobacter sp003030785, 95.0, 84.07, 0.61; GCF_000235625.1, s__Marinobacter manganoxydans_A, 96.59, 83.93, 0.66; GCF_002933275.1, s__Marinobacter sp002933275, 95.0, 83.51, 0.65; GCF_001650915.1, s__Marinobacter sp001650915, 95.0, 83.47, 0.67; GCF_002933295.1, s__Marinobacter flavimaris, 96.67, 83.37, 0.64; GCF_900188435.1, s__Marinobacter sp900188435, 95.0, 83.14, 0.66; GCA_000166295.1, s__Marinobacter adhaerens, 96.67, 82.99, 0.62; GCF_900188315.1, s__Marinobacter sp900188315, 95.85, 82.93, 0.65; GCF_001717765.1, s__Marinobacter adhaerens_A, 95.0, 82.93, 0.62; GCF_900115175.1, s__Marinobacter gudaonensis, 95.0, 81.86, 0.62; GCF_003315345.1, s__Marinobacter pelagius_A, 95.0, 81.0, 0.53; GCF_900114925.1, s__Marinobacter pelagius, 95.0, 80.97, 0.57; GCF_001854125.1, s__Marinobacter salinus, 95.0, 80.72, 0.48; GCF_003994855.1, s__Marinobacter sp003994855, 95.0, 80.7, 0.43; GCA_002258215.1, s__Marinobacter vinifirmus, 95.0, 80.47, 0.48; GCF_005298175.1, s__Marinobacter sp005298175, 95.0, 80.45, 0.48; GCF_005871205.1, s__Marinobacter sp005871205, 95.0, 80.37, 0.46; GCF_000397065.2, s__Marinobacter lipolyticus, 95.0, 80.32, 0.46; GCF_000830985.1, s__Marinobacter similis, 95.0, 80.28, 0.49; GCF_001447155.2, s__Marinobacter sp001447155, 95.0, 80.28, 0.42; GCF_000686085.1, s__Marinobacter sp000686085, 95.0, 80.21, 0.46; GCF_004792665.1, s__Marinobacter sp004792665, 95.0, 80.11, 0.45; GCF_000284615.1, s__Marinobacter hydrocarbonoclasticus, 95.0, 80.1, 0.43; GCF_003007715.1, s__Marinobacter shengliensis, 95.0, 80.06, 0.44; GCF_002744715.1, s__Marinobacter sp002744715, 95.0, 79.94, 0.43; GCF_000831005.1, s__Marinobacter salarius, 95.0, 79.92, 0.42; GCF_003344045.1, s__Marinobacter sp003344045, 95.0, 79.86, 0.46; GCF_003007685.1, s__Marinobacter halophilus, 95.0, 79.85, 0.45; GCF_000708045.1, s__Marinobacter nitratireducens, 95.0, 79.82, 0.44; GCF_000347775.1, s__Marinobacter santoriniensis, 95.0, 79.82, 0.44; GCA_002732725.1, s__Marinobacter sp002732725, 95.0, 79.77, 0.46; GCF_000170835.1, s__Marinobacter algicola, 95.0, 79.73, 0.39; GCF_002934325.1, s__Marinobacter persicus_A, 95.0, 79.71, 0.42; GCF_900114155.1, s__Marinobacter persicus, 95.0, 79.7, 0.47; GCF_000934705.1, s__Marinobacter excellens, 95.0, 79.57, 0.41; GCF_002806975.1, s__Marinobacter aromaticivorans, 95.0, 79.53, 0.4; GCF_001981305.1, s__Marinobacter lutaoensis, 95.0, 79.42, 0.43; GCA_002726615.1, s__Marinobacter sp002726615, 95.0, 79.36, 0.41; GCF_900142385.1, s__Marinobacter antarcticus, 95.0, 79.32, 0.44; GCF_003007675.1, s__Marinobacter fuscus, 95.0, 79.28, 0.37; GCF_900111555.1, s__Marinobacter segnicrescens, 95.0, 79.24, 0.3; GCF_000421165.1, s__Marinobacter daepoensis, 95.0, 79.18, 0.37; GCF_004785685.1, s__Marinobacter confluentis, 95.0, 79.11, 0.4; GCF_003336705.1, s__Marinobacter litoralis, 95.0, 79.01, 0.32; GCF_003318275.1, s__Marinobacter sp003318275, 95.0, 78.88, 0.33; GCF_900114775.1, s__Marinobacter zhejiangensis, 95.0, 78.81, 0.26; GCF_002407605.1, s__Marinobacter sp002407605, 95.0, 78.78, 0.33; GCF_900215155.1, s__Marinobacter sp900215155, 95.0, 78.78, 0.32; GCF_002806945.1, s__Marinobacter salexigens, 95.0, 78.77, 0.36; GCF_001858325.1, s__Marinobacter sp001858325, 95.0, 78.74, 0.35; GCF_900115285.1, s__Marinobacter daqiaonensis, 95.0, 78.72, 0.3; GCF_004353225.1, s__Marinobacter sp004353225, 95.0, 78.69, 0.27; GCF_900106945.1, s__Marinobacter mobilis, 95.0, 78.69, 0.29; GCF_002563885.1, s__Marinobacter sp002563885, 95.0, 78.42, 0.23; GCF_000169375.1, s__Marinobacter sp000169375, 95.0, 78.36, 0.23; GCF_000372805.1, s__Marinobacter lipolyticus_A, 95.0, 78.33, 0.27; GCF_001043175.1, s__Marinobacter psychrophilus, 95.0, 78.17, 0.21; GCF_001752365.1, s__Marinobacter sp001752365, 95.0, 77.91, 0.25	96.67	11
OceanDNA-b38971	OceanDNA	MAG	d__Bacteria	p__Proteobacteria	c__Gammaproteobacteria	o__Pseudomonadales	f__Oleiphilaceae	g__Marinobacter	s__Marinobacter sp005871205	Marinobacter sp005871205	115	266814	4175625	57.52	83872	0	c__Gammaproteobacteria (UID4444)	263	506	232	45	458	3	0	0	0	98.61	0.27	0	97.26	102.93	none	d__Bacteria;p__Proteobacteria;c__Gammaproteobacteria;o__Pseudomonadales;f__Oleiphilaceae;g__Marinobacter;s__Marinobacter sp005871205	GCF_005871205.1	95	d__Bacteria;p__Proteobacteria;c__Gammaproteobacteria;o__Pseudomonadales;f__Oleiphilaceae;g__Marinobacter;s__Marinobacter sp005871205	98.73	95	0.92	GCF_005871205.1	d__Bacteria;p__Proteobacteria;c__Gammaproteobacteria;o__Pseudomonadales;f__Oleiphilaceae;g__Marinobacter;s__Marinobacter sp005871205	98.73	0.92	d__Bacteria;p__Proteobacteria;c__Gammaproteobacteria;o__Pseudomonadales;f__Oleiphilaceae;g__Marinobacter;s__	taxonomic classification defined by topology and ANI	topological placement and ANI have congruent species assignments	GCF_000830985.1, s__Marinobacter similis, 95.0, 89.83, 0.81; GCA_003030785.1, s__Marinobacter sp003030785, 95.0, 80.39, 0.43; GCF_000235625.1, s__Marinobacter manganoxydans_A, 96.59, 80.18, 0.48; GCF_002933295.1, s__Marinobacter flavimaris, 96.67, 80.16, 0.47; GCF_003315345.1, s__Marinobacter pelagius_A, 95.0, 80.15, 0.44; GCF_001854125.1, s__Marinobacter salinus, 95.0, 80.15, 0.45; GCA_000166295.1, s__Marinobacter adhaerens, 96.67, 80.11, 0.49; GCF_001717765.1, s__Marinobacter adhaerens_A, 95.0, 80.11, 0.49; GCF_002933275.1, s__Marinobacter sp002933275, 95.0, 80.07, 0.5; GCF_002744735.1, s__Marinobacter guineae, 95.0, 80.07, 0.48; GCF_001650915.1, s__Marinobacter sp001650915, 95.0, 80.06, 0.52; GCF_003441595.1, s__Marinobacter sp003441595, 95.0, 80.05, 0.47; GCF_900115175.1, s__Marinobacter gudaonensis, 95.0, 80.02, 0.49; GCF_001045555.1, s__Marinobacter subterrani, 95.0, 80.01, 0.49; GCF_900114925.1, s__Marinobacter pelagius, 95.0, 79.99, 0.47; GCF_900188315.1, s__Marinobacter sp900188315, 95.85, 79.95, 0.47; GCF_900188435.1, s__Marinobacter sp900188435, 95.0, 79.89, 0.46; GCA_002258215.1, s__Marinobacter vinifirmus, 95.0, 79.85, 0.42; GCF_003007715.1, s__Marinobacter shengliensis, 95.0, 79.57, 0.4; GCF_001447155.2, s__Marinobacter sp001447155, 95.0, 79.52, 0.4; GCF_003994855.1, s__Marinobacter sp003994855, 95.0, 79.5, 0.42; GCA_002707215.1, s__Marinobacter sp002707215, 95.0, 79.47, 0.47; GCF_000397065.2, s__Marinobacter lipolyticus, 95.0, 79.46, 0.39; GCF_000708045.1, s__Marinobacter nitratireducens, 95.0, 79.34, 0.42; GCF_002934325.1, s__Marinobacter persicus_A, 95.0, 79.29, 0.36; GCF_000347775.1, s__Marinobacter santoriniensis, 95.0, 79.29, 0.39; GCF_002744715.1, s__Marinobacter sp002744715, 95.0, 79.28, 0.38; GCF_900114155.1, s__Marinobacter persicus, 95.0, 79.25, 0.41; GCF_000284615.1, s__Marinobacter hydrocarbonoclasticus, 95.0, 79.25, 0.41; GCF_000170835.1, s__Marinobacter algicola, 95.0, 79.2, 0.39; GCF_000686085.1, s__Marinobacter sp000686085, 95.0, 79.19, 0.41; GCF_000831005.1, s__Marinobacter salarius, 95.0, 79.17, 0.4; GCF_005298175.1, s__Marinobacter sp005298175, 95.0, 79.08, 0.4; GCA_002732725.1, s__Marinobacter sp002732725, 95.0, 79.06, 0.38; GCF_003007685.1, s__Marinobacter halophilus, 95.0, 78.96, 0.36; GCF_004792665.1, s__Marinobacter sp004792665, 95.0, 78.92, 0.35; GCF_000934705.1, s__Marinobacter excellens, 95.0, 78.9, 0.35; GCA_002726615.1, s__Marinobacter sp002726615, 95.0, 78.89, 0.35; GCF_003344045.1, s__Marinobacter sp003344045, 95.0, 78.88, 0.38; GCF_003007675.1, s__Marinobacter fuscus, 95.0, 78.8, 0.33; GCF_003336705.1, s__Marinobacter litoralis, 95.0, 78.78, 0.31; GCF_001981305.1, s__Marinobacter lutaoensis, 95.0, 78.76, 0.4; GCF_000421165.1, s__Marinobacter daepoensis, 95.0, 78.6, 0.31; GCF_900142385.1, s__Marinobacter antarcticus, 95.0, 78.5, 0.36; GCF_002806975.1, s__Marinobacter aromaticivorans, 95.0, 78.49, 0.33; GCF_004785685.1, s__Marinobacter confluentis, 95.0, 78.46, 0.37; GCF_900106945.1, s__Marinobacter mobilis, 95.0, 78.36, 0.27; GCF_900115285.1, s__Marinobacter daqiaonensis, 95.0, 78.33, 0.26; GCF_900215155.1, s__Marinobacter sp900215155, 95.0, 78.32, 0.26; GCF_900111555.1, s__Marinobacter segnicrescens, 95.0, 78.29, 0.26; GCF_004353225.1, s__Marinobacter sp004353225, 95.0, 78.26, 0.26; GCF_900114775.1, s__Marinobacter zhejiangensis, 95.0, 78.26, 0.27; GCF_001858325.1, s__Marinobacter sp001858325, 95.0, 78.25, 0.29; GCF_002407605.1, s__Marinobacter sp002407605, 95.0, 78.23, 0.28; GCF_002806945.1, s__Marinobacter salexigens, 95.0, 78.21, 0.3; GCF_003318275.1, s__Marinobacter sp003318275, 95.0, 78.17, 0.27; GCF_002563885.1, s__Marinobacter sp002563885, 95.0, 77.73, 0.21; GCF_000372805.1, s__Marinobacter lipolyticus_A, 95.0, 77.63, 0.24; GCF_000169375.1, s__Marinobacter sp000169375, 95.0, 77.57, 0.23; GCF_001752365.1, s__Marinobacter sp001752365, 95.0, 77.47, 0.23; GCF_001043175.1, s__Marinobacter psychrophilus, 95.0, 77.37, 0.2	79.35	11
GCA_900188315	marRef/marDB	WGS	d__Bacteria	p__Proteobacteria	c__Gammaproteobacteria	o__Pseudomonadales	f__Oleiphilaceae	g__Marinobacter	s__Marinobacter sp900188315	Marinobacter sp900188315	1	3936236	3936236	57.24	3936236	2.54	-	-	-	-	-	-	-	-	-	-	100	0	0	100	107.59	none	d__Bacteria;p__Proteobacteria;c__Gammaproteobacteria;o__Pseudomonadales;f__Oleiphilaceae;g__Marinobacter;s__Marinobacter sp900188315	GCF_900188315.1	95.85	d__Bacteria;p__Proteobacteria;c__Gammaproteobacteria;o__Pseudomonadales;f__Oleiphilaceae;g__Marinobacter;s__Marinobacter sp900188315	100	95.85	1	GCF_900188315.1	d__Bacteria;p__Proteobacteria;c__Gammaproteobacteria;o__Pseudomonadales;f__Oleiphilaceae;g__Marinobacter;s__Marinobacter sp900188315	100	1	d__Bacteria;p__Proteobacteria;c__Gammaproteobacteria;o__Pseudomonadales;f__Oleiphilaceae;g__Marinobacter;s__	taxonomic classification defined by topology and ANI	topological placement and ANI have congruent species assignments	GCA_000166295.1, s__Marinobacter adhaerens, 96.67, 95.85, 0.89; GCF_002933295.1, s__Marinobacter flavimaris, 96.67, 94.98, 0.87; GCF_000235625.1, s__Marinobacter manganoxydans_A, 96.59, 94.12, 0.84; GCF_900188435.1, s__Marinobacter sp900188435, 95.0, 89.47, 0.84; GCF_001650915.1, s__Marinobacter sp001650915, 95.0, 88.27, 0.84; GCF_002933275.1, s__Marinobacter sp002933275, 95.0, 87.68, 0.83; GCA_003030785.1, s__Marinobacter sp003030785, 95.0, 87.26, 0.66; GCF_001717765.1, s__Marinobacter adhaerens_A, 95.0, 86.32, 0.82; GCF_003441595.1, s__Marinobacter sp003441595, 95.0, 82.93, 0.65; GCF_001045555.1, s__Marinobacter subterrani, 95.0, 82.75, 0.66; GCF_002744735.1, s__Marinobacter guineae, 95.0, 82.6, 0.69; GCA_002707215.1, s__Marinobacter sp002707215, 95.0, 82.03, 0.66; GCF_900115175.1, s__Marinobacter gudaonensis, 95.0, 81.89, 0.63; GCF_900114925.1, s__Marinobacter pelagius, 95.0, 80.74, 0.54; GCF_003315345.1, s__Marinobacter pelagius_A, 95.0, 80.64, 0.51; GCF_001854125.1, s__Marinobacter salinus, 95.0, 80.53, 0.49; GCF_000830985.1, s__Marinobacter similis, 95.0, 80.4, 0.47; GCF_003994855.1, s__Marinobacter sp003994855, 95.0, 80.31, 0.42; GCF_005871205.1, s__Marinobacter sp005871205, 95.0, 80.19, 0.48; GCA_002258215.1, s__Marinobacter vinifirmus, 95.0, 80.17, 0.45; GCF_000284615.1, s__Marinobacter hydrocarbonoclasticus, 95.0, 80.06, 0.45; GCF_001447155.2, s__Marinobacter sp001447155, 95.0, 79.99, 0.42; GCF_003007715.1, s__Marinobacter shengliensis, 95.0, 79.99, 0.44; GCF_000397065.2, s__Marinobacter lipolyticus, 95.0, 79.95, 0.41; GCF_000686085.1, s__Marinobacter sp000686085, 95.0, 79.85, 0.44; GCF_000347775.1, s__Marinobacter santoriniensis, 95.0, 79.85, 0.43; GCF_005298175.1, s__Marinobacter sp005298175, 95.0, 79.82, 0.44; GCA_002732725.1, s__Marinobacter sp002732725, 95.0, 79.74, 0.4; GCF_000170835.1, s__Marinobacter algicola, 95.0, 79.72, 0.38; GCF_000831005.1, s__Marinobacter salarius, 95.0, 79.66, 0.41; GCF_002934325.1, s__Marinobacter persicus_A, 95.0, 79.62, 0.38; GCF_000708045.1, s__Marinobacter nitratireducens, 95.0, 79.58, 0.43; GCF_000934705.1, s__Marinobacter excellens, 95.0, 79.58, 0.39; GCF_900114155.1, s__Marinobacter persicus, 95.0, 79.46, 0.43; GCF_002744715.1, s__Marinobacter sp002744715, 95.0, 79.42, 0.39; GCF_003007675.1, s__Marinobacter fuscus, 95.0, 79.39, 0.35; GCF_003344045.1, s__Marinobacter sp003344045, 95.0, 79.36, 0.41; GCF_004792665.1, s__Marinobacter sp004792665, 95.0, 79.36, 0.39; GCF_003007685.1, s__Marinobacter halophilus, 95.0, 79.33, 0.39; GCA_002726615.1, s__Marinobacter sp002726615, 95.0, 79.2, 0.36; GCF_001981305.1, s__Marinobacter lutaoensis, 95.0, 79.19, 0.41; GCF_002806975.1, s__Marinobacter aromaticivorans, 95.0, 79.09, 0.38; GCF_900142385.1, s__Marinobacter antarcticus, 95.0, 79.06, 0.39; GCF_003336705.1, s__Marinobacter litoralis, 95.0, 79.05, 0.31; GCF_004785685.1, s__Marinobacter confluentis, 95.0, 79.03, 0.38; GCF_000421165.1, s__Marinobacter daepoensis, 95.0, 78.98, 0.35; GCF_004353225.1, s__Marinobacter sp004353225, 95.0, 78.96, 0.26; GCF_003318275.1, s__Marinobacter sp003318275, 95.0, 78.86, 0.32; GCF_002407605.1, s__Marinobacter sp002407605, 95.0, 78.83, 0.31; GCF_900215155.1, s__Marinobacter sp900215155, 95.0, 78.82, 0.29; GCF_001858325.1, s__Marinobacter sp001858325, 95.0, 78.75, 0.3; GCF_900111555.1, s__Marinobacter segnicrescens, 95.0, 78.75, 0.26; GCF_900114775.1, s__Marinobacter zhejiangensis, 95.0, 78.63, 0.25; GCF_900115285.1, s__Marinobacter daqiaonensis, 95.0, 78.62, 0.27; GCF_002806945.1, s__Marinobacter salexigens, 95.0, 78.58, 0.35; GCF_900106945.1, s__Marinobacter mobilis, 95.0, 78.52, 0.27; GCF_002563885.1, s__Marinobacter sp002563885, 95.0, 78.2, 0.22; GCF_000372805.1, s__Marinobacter lipolyticus_A, 95.0, 78.14, 0.25; GCF_001043175.1, s__Marinobacter psychrophilus, 95.0, 78.09, 0.2; GCF_001752365.1, s__Marinobacter sp001752365, 95.0, 77.98, 0.21; GCF_000169375.1, s__Marinobacter sp000169375, 95.0, 77.96, 0.23	96.73	11
GCA_900188435	marRef/marDB	WGS	d__Bacteria	p__Proteobacteria	c__Gammaproteobacteria	o__Pseudomonadales	f__Oleiphilaceae	g__Marinobacter	s__Marinobacter sp900188435	Marinobacter sp900188435	2	2386308	4063301	56.87	2386308	0	-	-	-	-	-	-	-	-	-	-	100	0	0	100	107.34	none	d__Bacteria;p__Proteobacteria;c__Gammaproteobacteria;o__Pseudomonadales;f__Oleiphilaceae;g__Marinobacter;s__Marinobacter sp900188435	GCF_900188435.1	95	d__Bacteria;p__Proteobacteria;c__Gammaproteobacteria;o__Pseudomonadales;f__Oleiphilaceae;g__Marinobacter;s__Marinobacter sp900188435	100	95	1	GCF_900188435.1	d__Bacteria;p__Proteobacteria;c__Gammaproteobacteria;o__Pseudomonadales;f__Oleiphilaceae;g__Marinobacter;s__Marinobacter sp900188435	100	1	d__Bacteria;p__Proteobacteria;c__Gammaproteobacteria;o__Pseudomonadales;f__Oleiphilaceae;g__Marinobacter;s__	taxonomic classification defined by topology and ANI	topological placement and ANI have congruent species assignments	GCA_000166295.1, s__Marinobacter adhaerens, 96.67, 89.62, 0.83; GCF_900188315.1, s__Marinobacter sp900188315, 95.85, 89.47, 0.84; GCF_002933295.1, s__Marinobacter flavimaris, 96.67, 89.4, 0.82; GCF_000235625.1, s__Marinobacter manganoxydans_A, 96.59, 89.1, 0.79; GCF_002933275.1, s__Marinobacter sp002933275, 95.0, 89.06, 0.8; GCF_001650915.1, s__Marinobacter sp001650915, 95.0, 89.03, 0.81; GCA_003030785.1, s__Marinobacter sp003030785, 95.0, 88.07, 0.69; GCF_001717765.1, s__Marinobacter adhaerens_A, 95.0, 86.83, 0.79; GCF_003441595.1, s__Marinobacter sp003441595, 95.0, 83.14, 0.66; GCF_001045555.1, s__Marinobacter subterrani, 95.0, 82.83, 0.67; GCF_002744735.1, s__Marinobacter guineae, 95.0, 82.8, 0.72; GCA_002707215.1, s__Marinobacter sp002707215, 95.0, 82.28, 0.67; GCF_900115175.1, s__Marinobacter gudaonensis, 95.0, 81.74, 0.63; GCF_001854125.1, s__Marinobacter salinus, 95.0, 80.83, 0.51; GCF_900114925.1, s__Marinobacter pelagius, 95.0, 80.82, 0.57; GCF_003315345.1, s__Marinobacter pelagius_A, 95.0, 80.64, 0.53; GCF_000830985.1, s__Marinobacter similis, 95.0, 80.54, 0.48; GCF_003994855.1, s__Marinobacter sp003994855, 95.0, 80.39, 0.43; GCF_005871205.1, s__Marinobacter sp005871205, 95.0, 80.2, 0.46; GCA_002258215.1, s__Marinobacter vinifirmus, 95.0, 80.15, 0.45; GCF_003007715.1, s__Marinobacter shengliensis, 95.0, 80.07, 0.43; GCF_000686085.1, s__Marinobacter sp000686085, 95.0, 79.95, 0.45; GCF_001447155.2, s__Marinobacter sp001447155, 95.0, 79.95, 0.42; GCF_000397065.2, s__Marinobacter lipolyticus, 95.0, 79.92, 0.42; GCA_002732725.1, s__Marinobacter sp002732725, 95.0, 79.84, 0.39; GCF_000284615.1, s__Marinobacter hydrocarbonoclasticus, 95.0, 79.82, 0.44; GCF_000170835.1, s__Marinobacter algicola, 95.0, 79.8, 0.4; GCF_000347775.1, s__Marinobacter santoriniensis, 95.0, 79.76, 0.46; GCF_005298175.1, s__Marinobacter sp005298175, 95.0, 79.75, 0.46; GCF_002934325.1, s__Marinobacter persicus_A, 95.0, 79.71, 0.36; GCF_000708045.1, s__Marinobacter nitratireducens, 95.0, 79.69, 0.41; GCF_000831005.1, s__Marinobacter salarius, 95.0, 79.66, 0.39; GCF_004792665.1, s__Marinobacter sp004792665, 95.0, 79.51, 0.42; GCF_002744715.1, s__Marinobacter sp002744715, 95.0, 79.48, 0.4; GCF_000934705.1, s__Marinobacter excellens, 95.0, 79.47, 0.39; GCF_900114155.1, s__Marinobacter persicus, 95.0, 79.47, 0.42; GCF_003007685.1, s__Marinobacter halophilus, 95.0, 79.37, 0.41; GCF_003007675.1, s__Marinobacter fuscus, 95.0, 79.3, 0.35; GCF_003344045.1, s__Marinobacter sp003344045, 95.0, 79.3, 0.45; GCF_000421165.1, s__Marinobacter daepoensis, 95.0, 79.27, 0.34; GCF_001981305.1, s__Marinobacter lutaoensis, 95.0, 79.25, 0.4; GCF_900142385.1, s__Marinobacter antarcticus, 95.0, 79.21, 0.41; GCF_002806975.1, s__Marinobacter aromaticivorans, 95.0, 79.16, 0.38; GCF_003336705.1, s__Marinobacter litoralis, 95.0, 79.12, 0.3; GCA_002726615.1, s__Marinobacter sp002726615, 95.0, 78.99, 0.37; GCF_004785685.1, s__Marinobacter confluentis, 95.0, 78.99, 0.36; GCF_002806945.1, s__Marinobacter salexigens, 95.0, 78.91, 0.31; GCF_002407605.1, s__Marinobacter sp002407605, 95.0, 78.88, 0.31; GCF_900115285.1, s__Marinobacter daqiaonensis, 95.0, 78.87, 0.26; GCF_900111555.1, s__Marinobacter segnicrescens, 95.0, 78.7, 0.26; GCF_003318275.1, s__Marinobacter sp003318275, 95.0, 78.67, 0.33; GCF_900215155.1, s__Marinobacter sp900215155, 95.0, 78.66, 0.3; GCF_004353225.1, s__Marinobacter sp004353225, 95.0, 78.65, 0.27; GCF_900114775.1, s__Marinobacter zhejiangensis, 95.0, 78.63, 0.27; GCF_001858325.1, s__Marinobacter sp001858325, 95.0, 78.59, 0.31; GCF_900106945.1, s__Marinobacter mobilis, 95.0, 78.49, 0.28; GCF_002563885.1, s__Marinobacter sp002563885, 95.0, 78.21, 0.23; GCF_000372805.1, s__Marinobacter lipolyticus_A, 95.0, 78.09, 0.26; GCF_001043175.1, s__Marinobacter psychrophilus, 95.0, 78.03, 0.2; GCF_000169375.1, s__Marinobacter sp000169375, 95.0, 78.01, 0.23; GCF_001752365.1, s__Marinobacter sp001752365, 95.0, 77.92, 0.22	96.83	11
GCA_000475255	marRef/marDB	WGS	d__Bacteria	p__Proteobacteria	c__Gammaproteobacteria	o__Pseudomonadales	f__Oleiphilaceae	g__Marinobacter	s__Marinobacter vinifirmus	Marinobacter vinifirmus	108	375517	3556390	58.63	86139	0	-	-	-	-	-	-	-	-	-	-	100	0.09	0	99.55	105.23	none	d__Bacteria;p__Proteobacteria;c__Gammaproteobacteria;o__Pseudomonadales;f__Oleiphilaceae;g__Marinobacter;s__Marinobacter vinifirmus	GCA_002258215.1	95	d__Bacteria;p__Proteobacteria;c__Gammaproteobacteria;o__Pseudomonadales;f__Oleiphilaceae;g__Marinobacter;s__Marinobacter vinifirmus	96.78	95	0.85	GCA_002258215.1	d__Bacteria;p__Proteobacteria;c__Gammaproteobacteria;o__Pseudomonadales;f__Oleiphilaceae;g__Marinobacter;s__Marinobacter vinifirmus	96.78	0.85	d__Bacteria;p__Proteobacteria;c__Gammaproteobacteria;o__Pseudomonadales;f__Oleiphilaceae;g__Marinobacter;s__	taxonomic classification defined by topology and ANI	topological placement and ANI have congruent species assignments	GCF_001447155.2, s__Marinobacter sp001447155, 95.0, 83.45, 0.65; GCF_000284615.1, s__Marinobacter hydrocarbonoclasticus, 95.0, 83.34, 0.62; GCF_003007715.1, s__Marinobacter shengliensis, 95.0, 82.85, 0.64; GCF_003315345.1, s__Marinobacter pelagius_A, 95.0, 81.87, 0.61; GCF_002934325.1, s__Marinobacter persicus_A, 95.0, 81.6, 0.47; GCF_900114155.1, s__Marinobacter persicus, 95.0, 81.44, 0.56; GCF_003007685.1, s__Marinobacter halophilus, 95.0, 81.43, 0.58; GCF_900114925.1, s__Marinobacter pelagius, 95.0, 81.37, 0.55; GCF_000934705.1, s__Marinobacter excellens, 95.0, 81.36, 0.57; GCF_003007675.1, s__Marinobacter fuscus, 95.0, 81.27, 0.53; GCF_001650915.1, s__Marinobacter sp001650915, 95.0, 81.06, 0.52; GCF_000421165.1, s__Marinobacter daepoensis, 95.0, 80.73, 0.49; GCA_003030785.1, s__Marinobacter sp003030785, 95.0, 80.71, 0.37; GCF_900115175.1, s__Marinobacter gudaonensis, 95.0, 80.59, 0.51; GCF_001045555.1, s__Marinobacter subterrani, 95.0, 80.55, 0.53; GCF_001717765.1, s__Marinobacter adhaerens_A, 95.0, 80.4, 0.48; GCF_002744715.1, s__Marinobacter sp002744715, 95.0, 80.39, 0.5; GCF_002933275.1, s__Marinobacter sp002933275, 95.0, 80.39, 0.52; GCF_003441595.1, s__Marinobacter sp003441595, 95.0, 80.33, 0.5; GCF_003336705.1, s__Marinobacter litoralis, 95.0, 80.32, 0.46; GCF_003994855.1, s__Marinobacter sp003994855, 95.0, 80.28, 0.48; GCF_000235625.1, s__Marinobacter manganoxydans_A, 96.59, 80.23, 0.52; GCF_004353225.1, s__Marinobacter sp004353225, 95.0, 80.19, 0.43; GCF_002933295.1, s__Marinobacter flavimaris, 96.67, 80.18, 0.52; GCA_000166295.1, s__Marinobacter adhaerens, 96.67, 80.16, 0.51; GCF_900188435.1, s__Marinobacter sp900188435, 95.0, 80.07, 0.48; GCF_000830985.1, s__Marinobacter similis, 95.0, 80.05, 0.47; GCF_002744735.1, s__Marinobacter guineae, 95.0, 80.03, 0.51; GCF_000831005.1, s__Marinobacter salarius, 95.0, 80.01, 0.43; GCF_900188315.1, s__Marinobacter sp900188315, 95.85, 79.99, 0.49; GCF_000397065.2, s__Marinobacter lipolyticus, 95.0, 79.79, 0.45; GCF_000347775.1, s__Marinobacter santoriniensis, 95.0, 79.77, 0.43; GCF_001981305.1, s__Marinobacter lutaoensis, 95.0, 79.77, 0.48; GCF_005871205.1, s__Marinobacter sp005871205, 95.0, 79.75, 0.47; GCF_000708045.1, s__Marinobacter nitratireducens, 95.0, 79.74, 0.41; GCF_000686085.1, s__Marinobacter sp000686085, 95.0, 79.72, 0.49; GCF_005298175.1, s__Marinobacter sp005298175, 95.0, 79.67, 0.48; GCA_002707215.1, s__Marinobacter sp002707215, 95.0, 79.67, 0.41; GCF_002806975.1, s__Marinobacter aromaticivorans, 95.0, 79.51, 0.43; GCF_900111555.1, s__Marinobacter segnicrescens, 95.0, 79.46, 0.38; GCF_000170835.1, s__Marinobacter algicola, 95.0, 79.41, 0.41; GCF_003344045.1, s__Marinobacter sp003344045, 95.0, 79.36, 0.41; GCA_002732725.1, s__Marinobacter sp002732725, 95.0, 79.35, 0.36; GCF_004785685.1, s__Marinobacter confluentis, 95.0, 79.33, 0.39; GCF_900106945.1, s__Marinobacter mobilis, 95.0, 79.33, 0.33; GCF_001854125.1, s__Marinobacter salinus, 95.0, 79.29, 0.38; GCF_004792665.1, s__Marinobacter sp004792665, 95.0, 79.25, 0.41; GCA_002726615.1, s__Marinobacter sp002726615, 95.0, 79.15, 0.31; GCF_900114775.1, s__Marinobacter zhejiangensis, 95.0, 79.15, 0.33; GCF_900115285.1, s__Marinobacter daqiaonensis, 95.0, 78.92, 0.32; GCF_900142385.1, s__Marinobacter antarcticus, 95.0, 78.88, 0.36; GCF_002806945.1, s__Marinobacter salexigens, 95.0, 78.7, 0.34; GCF_000372805.1, s__Marinobacter lipolyticus_A, 95.0, 78.44, 0.28; GCF_002407605.1, s__Marinobacter sp002407605, 95.0, 78.43, 0.31; GCF_001858325.1, s__Marinobacter sp001858325, 95.0, 78.36, 0.32; GCF_003318275.1, s__Marinobacter sp003318275, 95.0, 78.35, 0.25; GCF_900215155.1, s__Marinobacter sp900215155, 95.0, 78.28, 0.3; GCF_002563885.1, s__Marinobacter sp002563885, 95.0, 78.26, 0.31; GCF_000169375.1, s__Marinobacter sp000169375, 95.0, 78.2, 0.29; GCF_001043175.1, s__Marinobacter psychrophilus, 95.0, 78.02, 0.26; GCF_001752365.1, s__Marinobacter sp001752365, 95.0, 77.99, 0.26	96.81	11
GCA_900114775	marRef/marDB	WGS	d__Bacteria	p__Proteobacteria	c__Gammaproteobacteria	o__Pseudomonadales	f__Oleiphilaceae	g__Marinobacter	s__Marinobacter zhejiangensis	Marinobacter zhejiangensis	12	1236377	4029256	57.72	990617	0.25	-	-	-	-	-	-	-	-	-	-	99.89	0.37	0	98.04	104.94	none	d__Bacteria;p__Proteobacteria;c__Gammaproteobacteria;o__Pseudomonadales;f__Oleiphilaceae;g__Marinobacter;s__Marinobacter zhejiangensis	GCF_900114775.1	95	d__Bacteria;p__Proteobacteria;c__Gammaproteobacteria;o__Pseudomonadales;f__Oleiphilaceae;g__Marinobacter;s__Marinobacter zhejiangensis	100	95	1	GCF_900114775.1	d__Bacteria;p__Proteobacteria;c__Gammaproteobacteria;o__Pseudomonadales;f__Oleiphilaceae;g__Marinobacter;s__Marinobacter zhejiangensis	100	1	d__Bacteria;p__Proteobacteria;c__Gammaproteobacteria;o__Pseudomonadales;f__Oleiphilaceae;g__Marinobacter;s__	taxonomic classification defined by topology and ANI	topological placement and ANI have congruent species assignments	GCF_900106945.1, s__Marinobacter mobilis, 95.0, 81.09, 0.6; GCA_002258215.1, s__Marinobacter vinifirmus, 95.0, 79.24, 0.31; GCF_002744715.1, s__Marinobacter sp002744715, 95.0, 79.06, 0.33; GCF_001447155.2, s__Marinobacter sp001447155, 95.0, 79.04, 0.28; GCF_003994855.1, s__Marinobacter sp003994855, 95.0, 79.01, 0.3; GCF_000284615.1, s__Marinobacter hydrocarbonoclasticus, 95.0, 78.97, 0.29; GCF_003315345.1, s__Marinobacter pelagius_A, 95.0, 78.94, 0.29; GCF_001717765.1, s__Marinobacter adhaerens_A, 95.0, 78.94, 0.29; GCF_002934325.1, s__Marinobacter persicus_A, 95.0, 78.9, 0.26; GCF_000397065.2, s__Marinobacter lipolyticus, 95.0, 78.86, 0.29; GCF_900115175.1, s__Marinobacter gudaonensis, 95.0, 78.86, 0.3; GCF_003007715.1, s__Marinobacter shengliensis, 95.0, 78.85, 0.28; GCF_003441595.1, s__Marinobacter sp003441595, 95.0, 78.81, 0.26; GCF_000170835.1, s__Marinobacter algicola, 95.0, 78.76, 0.26; GCF_900114925.1, s__Marinobacter pelagius, 95.0, 78.76, 0.31; GCF_900111555.1, s__Marinobacter segnicrescens, 95.0, 78.75, 0.22; GCF_900114155.1, s__Marinobacter persicus, 95.0, 78.72, 0.28; GCF_000686085.1, s__Marinobacter sp000686085, 95.0, 78.7, 0.29; GCF_000830985.1, s__Marinobacter similis, 95.0, 78.68, 0.28; GCF_000831005.1, s__Marinobacter salarius, 95.0, 78.67, 0.28; GCF_003007675.1, s__Marinobacter fuscus, 95.0, 78.67, 0.23; GCA_000166295.1, s__Marinobacter adhaerens, 96.67, 78.64, 0.27; GCF_900188315.1, s__Marinobacter sp900188315, 95.85, 78.63, 0.25; GCF_900188435.1, s__Marinobacter sp900188435, 95.0, 78.63, 0.27; GCF_005871205.1, s__Marinobacter sp005871205, 95.0, 78.62, 0.27; GCF_002933295.1, s__Marinobacter flavimaris, 96.67, 78.6, 0.27; GCF_002933275.1, s__Marinobacter sp002933275, 95.0, 78.6, 0.28; GCF_003007685.1, s__Marinobacter halophilus, 95.0, 78.59, 0.24; GCF_001650915.1, s__Marinobacter sp001650915, 95.0, 78.57, 0.31; GCF_003344045.1, s__Marinobacter sp003344045, 95.0, 78.57, 0.25; GCF_000421165.1, s__Marinobacter daepoensis, 95.0, 78.56, 0.25; GCF_001045555.1, s__Marinobacter subterrani, 95.0, 78.55, 0.28; GCF_000708045.1, s__Marinobacter nitratireducens, 95.0, 78.55, 0.28; GCF_000235625.1, s__Marinobacter manganoxydans_A, 96.59, 78.55, 0.27; GCF_002744735.1, s__Marinobacter guineae, 95.0, 78.54, 0.27; GCF_000934705.1, s__Marinobacter excellens, 95.0, 78.5, 0.24; GCA_003030785.1, s__Marinobacter sp003030785, 95.0, 78.5, 0.25; GCF_001854125.1, s__Marinobacter salinus, 95.0, 78.5, 0.22; GCF_000347775.1, s__Marinobacter santoriniensis, 95.0, 78.5, 0.25; GCF_005298175.1, s__Marinobacter sp005298175, 95.0, 78.47, 0.28; GCA_002732725.1, s__Marinobacter sp002732725, 95.0, 78.38, 0.24; GCF_003336705.1, s__Marinobacter litoralis, 95.0, 78.36, 0.22; GCF_001981305.1, s__Marinobacter lutaoensis, 95.0, 78.34, 0.29; GCF_900115285.1, s__Marinobacter daqiaonensis, 95.0, 78.33, 0.23; GCF_004785685.1, s__Marinobacter confluentis, 95.0, 78.29, 0.27; GCF_004353225.1, s__Marinobacter sp004353225, 95.0, 78.28, 0.18; GCF_002407605.1, s__Marinobacter sp002407605, 95.0, 78.25, 0.16; GCF_002806945.1, s__Marinobacter salexigens, 95.0, 78.15, 0.18; GCF_003318275.1, s__Marinobacter sp003318275, 95.0, 78.12, 0.16; GCA_002726615.1, s__Marinobacter sp002726615, 95.0, 78.03, 0.22; GCF_004792665.1, s__Marinobacter sp004792665, 95.0, 78.03, 0.23; GCF_900142385.1, s__Marinobacter antarcticus, 95.0, 78.0, 0.2; GCF_900215155.1, s__Marinobacter sp900215155, 95.0, 78.0, 0.16; GCF_002806975.1, s__Marinobacter aromaticivorans, 95.0, 77.88, 0.2; GCF_001043175.1, s__Marinobacter psychrophilus, 95.0, 77.88, 0.14; GCF_001752365.1, s__Marinobacter sp001752365, 95.0, 77.86, 0.21; GCF_002563885.1, s__Marinobacter sp002563885, 95.0, 77.84, 0.14; GCF_000169375.1, s__Marinobacter sp000169375, 95.0, 77.78, 0.14; GCF_000372805.1, s__Marinobacter lipolyticus_A, 95.0, 77.73, 0.17; GCF_001858325.1, s__Marinobacter sp001858325, 95.0, 77.65, 0.18; GCA_002707215.1, s__Marinobacter sp002707215, 95.0, 77.44, 0.23	96.79	11
GCA_003258515	marRef/marDB	WGS	d__Bacteria	p__Proteobacteria	c__Gammaproteobacteria	o__Pseudomonadales	f__Oleiphilaceae	g__Marinobacter_A	s__Marinobacter_A bohaiensis	Marinobacter_A bohaiensis	11	2856325	4755891	63.06	2856325	0	-	-	-	-	-	-	-	-	-	-	99.99	0.86	0	95.69	103.12	none	d__Bacteria;p__Proteobacteria;c__Gammaproteobacteria;o__Pseudomonadales;f__Oleiphilaceae;g__Marinobacter_A;s__Marinobacter_A bohaiensis	GCF_003258515.1	95	d__Bacteria;p__Proteobacteria;c__Gammaproteobacteria;o__Pseudomonadales;f__Oleiphilaceae;g__Marinobacter_A;s__Marinobacter_A bohaiensis	100	95	1	GCF_003258515.1	d__Bacteria;p__Proteobacteria;c__Gammaproteobacteria;o__Pseudomonadales;f__Oleiphilaceae;g__Marinobacter_A;s__Marinobacter_A bohaiensis	100	1	d__Bacteria;p__Proteobacteria;c__Gammaproteobacteria;o__Pseudomonadales;f__Oleiphilaceae;g__Marinobacter_A;s__	taxonomic classification defined by topology and ANI	topological placement and ANI have congruent species assignments	GCF_003789045.1, s__Marinobacter_A sp003789045, 95.0, 82.27, 0.68; GCF_004327985.1, s__Marinobacter_A sp004327985, 95.0, 82.27, 0.62; GCF_000364845.1, s__Marinobacter_A nanhaiticus, 95.0, 80.12, 0.54; GCA_002717955.1, s__Marinobacter_A sp002717955, 95.0, 78.1, 0.32	97.56	11
GCA_000364845	marRef/marDB	WGS	d__Bacteria	p__Proteobacteria	c__Gammaproteobacteria	o__Pseudomonadales	f__Oleiphilaceae	g__Marinobacter_A	s__Marinobacter_A nanhaiticus	Marinobacter_A nanhaiticus	8	4439962	5358909	58.53	4439962	11.2	-	-	-	-	-	-	-	-	-	-	100	0.69	0	96.55	104.2	none	d__Bacteria;p__Proteobacteria;c__Gammaproteobacteria;o__Pseudomonadales;f__Oleiphilaceae;g__Marinobacter_A;s__Marinobacter_A nanhaiticus	GCF_000364845.1	95	d__Bacteria;p__Proteobacteria;c__Gammaproteobacteria;o__Pseudomonadales;f__Oleiphilaceae;g__Marinobacter_A;s__Marinobacter_A nanhaiticus	100	95	1	GCF_000364845.1	d__Bacteria;p__Proteobacteria;c__Gammaproteobacteria;o__Pseudomonadales;f__Oleiphilaceae;g__Marinobacter_A;s__Marinobacter_A nanhaiticus	100	1	d__Bacteria;p__Proteobacteria;c__Gammaproteobacteria;o__Pseudomonadales;f__Oleiphilaceae;g__Marinobacter_A;s__	taxonomic classification defined by topology and ANI	topological placement and ANI have congruent species assignments	GCF_004327985.1, s__Marinobacter_A sp004327985, 95.0, 80.39, 0.46; GCF_003258515.1, s__Marinobacter_A bohaiensis, 95.0, 80.12, 0.54; GCF_003789045.1, s__Marinobacter_A sp003789045, 95.0, 80.06, 0.55; GCA_002717955.1, s__Marinobacter_A sp002717955, 95.0, 78.23, 0.29	98.47	11
OceanDNA-b39168	OceanDNA	MAG	d__Bacteria	p__Proteobacteria	c__Gammaproteobacteria	o__Pseudomonadales	f__Oleiphilaceae	g__Marinobacter_A	s__Marinobacter_A sp002717955	Marinobacter_A sp002717955	30	628053	3982056	55.59	234496	0	c__Gammaproteobacteria (UID4444)	263	507	232	9	494	4	0	0	0	99.46	0.77	0	95.61	101.79	none	d__Bacteria;p__Proteobacteria;c__Gammaproteobacteria;o__Pseudomonadales;f__Oleiphilaceae;g__Marinobacter_A;s__Marinobacter_A sp002717955	GCA_002717955.1	95	d__Bacteria;p__Proteobacteria;c__Gammaproteobacteria;o__Pseudomonadales;f__Oleiphilaceae;g__Marinobacter_A;s__Marinobacter_A sp002717955	99.99	95	0.98	GCA_002717955.1	d__Bacteria;p__Proteobacteria;c__Gammaproteobacteria;o__Pseudomonadales;f__Oleiphilaceae;g__Marinobacter_A;s__Marinobacter_A sp002717955	99.99	0.98	d__Bacteria;p__Proteobacteria;c__Gammaproteobacteria;o__Pseudomonadales;f__Oleiphilaceae;g__Marinobacter_A;s__	taxonomic classification defined by topology and ANI	topological placement and ANI have congruent species assignments	GCF_003258515.1, s__Marinobacter_A bohaiensis, 95.0, 78.19, 0.32; GCF_003789045.1, s__Marinobacter_A sp003789045, 95.0, 78.16, 0.34; GCF_000364845.1, s__Marinobacter_A nanhaiticus, 95.0, 78.05, 0.29; GCF_004327985.1, s__Marinobacter_A sp004327985, 95.0, 78.05, 0.33	94.9	11
GCA_003789045	marRef/marDB	WGS	d__Bacteria	p__Proteobacteria	c__Gammaproteobacteria	o__Pseudomonadales	f__Oleiphilaceae	g__Marinobacter_A	s__Marinobacter_A sp003789045	Marinobacter_A sp003789045	64	415803	4567138	60.88	123079	0	-	-	-	-	-	-	-	-	-	-	99.56	1.36	0	92.76	98.62	none	d__Bacteria;p__Proteobacteria;c__Gammaproteobacteria;o__Pseudomonadales;f__Oleiphilaceae;g__Marinobacter_A;s__Marinobacter_A sp003789045	GCF_003789045.1	95	d__Bacteria;p__Proteobacteria;c__Gammaproteobacteria;o__Pseudomonadales;f__Oleiphilaceae;g__Marinobacter_A;s__Marinobacter_A sp003789045	100	95	1	GCF_003789045.1	d__Bacteria;p__Proteobacteria;c__Gammaproteobacteria;o__Pseudomonadales;f__Oleiphilaceae;g__Marinobacter_A;s__Marinobacter_A sp003789045	100	1	d__Bacteria;p__Proteobacteria;c__Gammaproteobacteria;o__Pseudomonadales;f__Oleiphilaceae;g__Marinobacter_A;s__	taxonomic classification defined by topology and ANI	topological placement and ANI have congruent species assignments	GCF_004327985.1, s__Marinobacter_A sp004327985, 95.0, 87.93, 0.82; GCF_003258515.1, s__Marinobacter_A bohaiensis, 95.0, 82.27, 0.68; GCF_000364845.1, s__Marinobacter_A nanhaiticus, 95.0, 80.06, 0.55; GCA_002717955.1, s__Marinobacter_A sp002717955, 95.0, 78.11, 0.33	97.7	11
GCA_002162375	marRef/marDB	WGS	d__Bacteria	p__Proteobacteria	c__Gammaproteobacteria	o__Pseudomonadales	f__Oleiphilaceae	g__Oleiphilus	s__Oleiphilus messinensis	Oleiphilus messinensis	1	6379281	6379281	47.8	6379281	0	-	-	-	-	-	-	-	-	-	-	99.25	1.47	0	91.9	99.73	none	d__Bacteria;p__Proteobacteria;c__Gammaproteobacteria;o__Pseudomonadales;f__Oleiphilaceae;g__Oleiphilus;s__Oleiphilus messinensis	GCF_002162375.1	95	d__Bacteria;p__Proteobacteria;c__Gammaproteobacteria;o__Pseudomonadales;f__Oleiphilaceae;g__Oleiphilus;s__Oleiphilus messinensis	100	95	1	GCF_002162375.1	d__Bacteria;p__Proteobacteria;c__Gammaproteobacteria;o__Pseudomonadales;f__Oleiphilaceae;g__Oleiphilus;s__Oleiphilus messinensis	100	1	d__Bacteria;p__Proteobacteria;c__Gammaproteobacteria;o__Pseudomonadales;f__Oleiphilaceae;g__;s__	taxonomic classification defined by topology and ANI	topological placement and ANI have congruent species assignments		97.46	11
3300025465_11	Nayfach_et_al_2020_Nat_Biotech	MAG	d__Bacteria	p__Proteobacteria	c__Gammaproteobacteria	o__Pseudomonadales	f__Oleiphilaceae	g__PZPK01	s__	PZPK01	127	133836	3611481	47.04	51217	0	c__Gammaproteobacteria (UID4444)	263	507	232	63	436	6	2	0	0	87.5	2.84	25	73.3	78.72	species	d__Bacteria;p__Proteobacteria;c__Gammaproteobacteria;o__Pseudomonadales;f__Oleiphilaceae;g__PZPK01;s__					95		GCA_006212045.1	d__Bacteria;p__Proteobacteria;c__Gammaproteobacteria;o__Pseudomonadales;f__Oleiphilaceae;g__PZPK01;s__PZPK01 sp006212045	77.17	0.08	d__Bacteria;p__Proteobacteria;c__Gammaproteobacteria;o__Pseudomonadales;f__Oleiphilaceae;g__;s__	taxonomic classification defined by topology and ANI			83.53	11	0.925984
OceanDNA-b38906	OceanDNA	MAG	d__Bacteria	p__Proteobacteria	c__Gammaproteobacteria	o__Pseudomonadales	f__Oleiphilaceae	g__PZPK01	s__	PZPK01	31	551816	4502118	46.76	216984	0	c__Gammaproteobacteria (UID4444)	263	507	232	3	497	7	0	0	0	98.71	1.19	0	92.76	98.9	species	d__Bacteria;p__Proteobacteria;c__Gammaproteobacteria;o__Pseudomonadales;f__Oleiphilaceae;g__PZPK01;s__					95		GCA_006212045.1	d__Bacteria;p__Proteobacteria;c__Gammaproteobacteria;o__Pseudomonadales;f__Oleiphilaceae;g__PZPK01;s__PZPK01 sp006212045	77.14	0.06	d__Bacteria;p__Proteobacteria;c__Gammaproteobacteria;o__Pseudomonadales;f__Oleiphilaceae;g__;s__	taxonomic classification defined by topology and ANI			97.76	11	0.900167
OceanDNA-b38907	OceanDNA	MAG	d__Bacteria	p__Proteobacteria	c__Gammaproteobacteria	o__Pseudomonadales	f__Oleiphilaceae	g__PZPK01	s__	PZPK01	34	294539	3209251	47.66	138391	0	k__Bacteria (UID203)	5449	104	58	58	45	1	0	0	0	67.24	0.86	100	62.94	68.86	species	d__Bacteria;p__Proteobacteria;c__Gammaproteobacteria;o__Pseudomonadales;f__Oleiphilaceae;g__PZPK01;s__					95		GCA_006212045.1	d__Bacteria;p__Proteobacteria;c__Gammaproteobacteria;o__Pseudomonadales;f__Oleiphilaceae;g__PZPK01;s__PZPK01 sp006212045	77.49	0.05	d__Bacteria;p__Proteobacteria;c__Gammaproteobacteria;o__Pseudomonadales;f__Oleiphilaceae;g__;s__	taxonomic classification defined by topology and ANI			62.8	11	0.895807
OceanDNA-b38908	OceanDNA	MAG	d__Bacteria	p__Proteobacteria	c__Gammaproteobacteria	o__Pseudomonadales	f__Oleiphilaceae	g__PZPK01	s__	PZPK01	479	73027	3900732	47	11271	0	c__Gammaproteobacteria (UID4444)	263	507	232	83	406	18	0	0	0	92.29	3.27	38.89	75.94	80.6	species	d__Bacteria;p__Proteobacteria;c__Gammaproteobacteria;o__Pseudomonadales;f__Oleiphilaceae;g__PZPK01;s__					95		GCA_006212045.1	d__Bacteria;p__Proteobacteria;c__Gammaproteobacteria;o__Pseudomonadales;f__Oleiphilaceae;g__PZPK01;s__PZPK01 sp006212045	76.79	0.04	d__Bacteria;p__Proteobacteria;c__Gammaproteobacteria;o__Pseudomonadales;f__Oleiphilaceae;g__;s__	taxonomic classification defined by topology and ANI			69.5	11	0.896852
OceanDNA-b38912	OceanDNA	MAG	d__Bacteria	p__Proteobacteria	c__Gammaproteobacteria	o__Pseudomonadales	f__Oleiphilaceae	g__PZPK01	s__	PZPK01	110	150305	3397145	41.17	56990	0	c__Gammaproteobacteria (UID4444)	263	507	232	21	484	2	0	0	0	95.72	0.12	50	95.12	100.6	species	d__Bacteria;p__Proteobacteria;c__Gammaproteobacteria;o__Pseudomonadales;f__Oleiphilaceae;g__PZPK01;s__					95		GCA_006212045.1	d__Bacteria;p__Proteobacteria;c__Gammaproteobacteria;o__Pseudomonadales;f__Oleiphilaceae;g__PZPK01;s__PZPK01 sp006212045	77	0.04	d__Bacteria;p__Proteobacteria;c__Gammaproteobacteria;o__Pseudomonadales;f__Oleiphilaceae;g__;s__	taxonomic classification defined by topology and ANI			91.55	11	0.899862
OceanDNA-b38915	OceanDNA	MAG	d__Bacteria	p__Proteobacteria	c__Gammaproteobacteria	o__Pseudomonadales	f__Oleiphilaceae	g__PZPK01	s__	PZPK01	655	14982	2385842	39.69	4171	0	k__Bacteria (UID203)	5449	104	58	59	45	0	0	0	0	55.56	0	0	55.56	59.73	species	d__Bacteria;p__Proteobacteria;c__Gammaproteobacteria;o__Pseudomonadales;f__Oleiphilaceae;g__PZPK01;s__					95		GCA_006212045.1	d__Bacteria;p__Proteobacteria;c__Gammaproteobacteria;o__Pseudomonadales;f__Oleiphilaceae;g__PZPK01;s__PZPK01 sp006212045	75.58	0.02	d__Bacteria;p__Proteobacteria;c__Gammaproteobacteria;o__Pseudomonadales;f__Oleiphilaceae;g__;s__	taxonomic classification defined by topology and ANI			47.56	11	0.897586
OceanDNA-b38924	OceanDNA	MAG	d__Bacteria	p__Proteobacteria	c__Gammaproteobacteria	o__Pseudomonadales	f__Oleiphilaceae	g__PZPK01	s__	PZPK01	224	115023	3373856	40.35	26626	0	c__Gammaproteobacteria (UID4444)	263	507	232	45	458	4	0	0	0	96.67	0.35	25	94.92	100.01	species	d__Bacteria;p__Proteobacteria;c__Gammaproteobacteria;o__Pseudomonadales;f__Oleiphilaceae;g__PZPK01;s__					95		GCA_006212045.1	d__Bacteria;p__Proteobacteria;c__Gammaproteobacteria;o__Pseudomonadales;f__Oleiphilaceae;g__PZPK01;s__PZPK01 sp006212045	77.21	0.03	d__Bacteria;p__Proteobacteria;c__Gammaproteobacteria;o__Pseudomonadales;f__Oleiphilaceae;g__;s__	taxonomic classification defined by topology and ANI			83.65	11	0.897204
OceanDNA-b38930	OceanDNA	MAG	d__Bacteria	p__Proteobacteria	c__Gammaproteobacteria	o__Pseudomonadales	f__Oleiphilaceae	g__PZPK01	s__	PZPK01	648	42385	3538448	40.32	7512	0	c__Gammaproteobacteria (UID4444)	263	507	232	42	453	11	1	0	0	93.37	2.61	14.29	80.32	84.78	species	d__Bacteria;p__Proteobacteria;c__Gammaproteobacteria;o__Pseudomonadales;f__Oleiphilaceae;g__PZPK01;s__					95		GCA_006212045.1	d__Bacteria;p__Proteobacteria;c__Gammaproteobacteria;o__Pseudomonadales;f__Oleiphilaceae;g__PZPK01;s__PZPK01 sp006212045	77.29	0.03	d__Bacteria;p__Proteobacteria;c__Gammaproteobacteria;o__Pseudomonadales;f__Oleiphilaceae;g__;s__	taxonomic classification defined by topology and ANI			81.87	11	0.899139
OceanDNA-b38932	OceanDNA	MAG	d__Bacteria	p__Proteobacteria	c__Gammaproteobacteria	o__Pseudomonadales	f__Oleiphilaceae	g__PZPK01	s__	PZPK01	150	151733	3453113	40.01	39950	0	c__Gammaproteobacteria (UID4444)	263	507	232	31	468	8	0	0	0	95.65	0.68	12.5	92.25	97.55	species	d__Bacteria;p__Proteobacteria;c__Gammaproteobacteria;o__Pseudomonadales;f__Oleiphilaceae;g__PZPK01;s__					95		GCA_006212045.1	d__Bacteria;p__Proteobacteria;c__Gammaproteobacteria;o__Pseudomonadales;f__Oleiphilaceae;g__PZPK01;s__PZPK01 sp006212045	77.99	0.03	d__Bacteria;p__Proteobacteria;c__Gammaproteobacteria;o__Pseudomonadales;f__Oleiphilaceae;g__;s__	taxonomic classification defined by topology and ANI			88.67	11	0.894785
OceanDNA-b38935	OceanDNA	MAG	d__Bacteria	p__Proteobacteria	c__Gammaproteobacteria	o__Pseudomonadales	f__Oleiphilaceae	g__PZPK01	s__	PZPK01	85	251161	3330780	40.75	68783	0	k__Bacteria (UID203)	5449	104	58	53	51	0	0	0	0	73.45	0	0	73.45	79.02	species	d__Bacteria;p__Proteobacteria;c__Gammaproteobacteria;o__Pseudomonadales;f__Oleiphilaceae;g__PZPK01;s__					95		GCA_006212045.1	d__Bacteria;p__Proteobacteria;c__Gammaproteobacteria;o__Pseudomonadales;f__Oleiphilaceae;g__PZPK01;s__PZPK01 sp006212045	75.96	0.03	d__Bacteria;p__Proteobacteria;c__Gammaproteobacteria;o__Pseudomonadales;f__Oleiphilaceae;g__;s__	taxonomic classification defined by topology and ANI			68.79	11	0.89432
OceanDNA-b38936	OceanDNA	MAG	d__Bacteria	p__Proteobacteria	c__Gammaproteobacteria	o__Pseudomonadales	f__Oleiphilaceae	g__PZPK01	s__	PZPK01	243	68935	3563742	39.63	29059	0	c__Gammaproteobacteria (UID4444)	263	507	232	48	457	2	0	0	0	95.43	0.25	0	94.18	99.32	species	d__Bacteria;p__Proteobacteria;c__Gammaproteobacteria;o__Pseudomonadales;f__Oleiphilaceae;g__PZPK01;s__					95		GCA_006212045.1	d__Bacteria;p__Proteobacteria;c__Gammaproteobacteria;o__Pseudomonadales;f__Oleiphilaceae;g__PZPK01;s__PZPK01 sp006212045	77.03	0.03	d__Bacteria;p__Proteobacteria;c__Gammaproteobacteria;o__Pseudomonadales;f__Oleiphilaceae;g__;s__	taxonomic classification defined by topology and ANI			82	11	0.896268
OceanDNA-b38937	OceanDNA	MAG	d__Bacteria	p__Proteobacteria	c__Gammaproteobacteria	o__Pseudomonadales	f__Oleiphilaceae	g__PZPK01	s__	PZPK01	134	91973	2689077	39.61	26032	0	k__Bacteria (UID203)	5449	104	58	67	37	0	0	0	0	56.9	0	0	56.9	61.98	species	d__Bacteria;p__Proteobacteria;c__Gammaproteobacteria;o__Pseudomonadales;f__Oleiphilaceae;g__PZPK01;s__					95		GCA_006212045.1	d__Bacteria;p__Proteobacteria;c__Gammaproteobacteria;o__Pseudomonadales;f__Oleiphilaceae;g__PZPK01;s__PZPK01 sp006212045	78.21	0.03	d__Bacteria;p__Proteobacteria;c__Gammaproteobacteria;o__Pseudomonadales;f__Oleiphilaceae;g__;s__	taxonomic classification defined by topology and ANI			52.46	11	0.89352
3300025673_9	Nayfach_et_al_2020_Nat_Biotech	MAG	d__Bacteria	p__Proteobacteria	c__Gammaproteobacteria	o__Pseudomonadales	f__Oleiphilaceae	g__PZPK01	s__	PZPK01	305	50482	2436043	45.82	9460	0	c__Gammaproteobacteria (UID4444)	263	507	232	88	408	11	0	0	0	78.36	2.15	72.73	67.61	72.19	species	d__Bacteria;p__Proteobacteria;c__Gammaproteobacteria;o__Pseudomonadales;f__Oleiphilaceae;g__PZPK01;s__					95		GCA_006212045.1	d__Bacteria;p__Proteobacteria;c__Gammaproteobacteria;o__Pseudomonadales;f__Oleiphilaceae;g__PZPK01;s__PZPK01 sp006212045	77.76	0.06	d__Bacteria;p__Proteobacteria;c__Gammaproteobacteria;o__Pseudomonadales;f__Oleiphilaceae;g__;s__	taxonomic classification defined by topology and ANI			82.7	11	0.908768
OceanDNA-b38938	OceanDNA	MAG	d__Bacteria	p__Proteobacteria	c__Gammaproteobacteria	o__Pseudomonadales	f__Oleiphilaceae	g__PZPK01	s__	PZPK01	200	98711	3330310	45.82	34797	0	c__Gammaproteobacteria (UID4444)	263	507	232	21	478	8	0	0	0	98.23	1.89	12.5	88.78	94.01	species	d__Bacteria;p__Proteobacteria;c__Gammaproteobacteria;o__Pseudomonadales;f__Oleiphilaceae;g__PZPK01;s__					95		GCA_006212045.1	d__Bacteria;p__Proteobacteria;c__Gammaproteobacteria;o__Pseudomonadales;f__Oleiphilaceae;g__PZPK01;s__PZPK01 sp006212045	78.33	0.04	d__Bacteria;p__Proteobacteria;c__Gammaproteobacteria;o__Pseudomonadales;f__Oleiphilaceae;g__;s__	taxonomic classification defined by topology and ANI			90.42	11	0.907365
3300009536_5	Nayfach_et_al_2020_Nat_Biotech	MAG	d__Bacteria	p__Proteobacteria	c__Gammaproteobacteria	o__Pseudomonadales	f__Oleiphilaceae	g__PZPK01	s__	PZPK01	382	23610	2158759	44.44	5947	0	c__Gammaproteobacteria (UID4444)	263	507	232	169	333	5	0	0	0	68.74	1.56	60	60.94	65.29	species	d__Bacteria;p__Proteobacteria;c__Gammaproteobacteria;o__Pseudomonadales;f__Oleiphilaceae;g__PZPK01;s__					95		GCA_006212045.1	d__Bacteria;p__Proteobacteria;c__Gammaproteobacteria;o__Pseudomonadales;f__Oleiphilaceae;g__PZPK01;s__PZPK01 sp006212045	76.73	0.05	d__Bacteria;p__Proteobacteria;c__Gammaproteobacteria;o__Pseudomonadales;f__Oleiphilaceae;g__;s__	taxonomic classification defined by topology and ANI			63.49	11	0.904671
OceanDNA-b38902	OceanDNA	MAG	d__Bacteria	p__Proteobacteria	c__Gammaproteobacteria	o__Pseudomonadales	f__Oleiphilaceae	g__PZPK01	s__	PZPK01	412	41831	3292814	46.29	10847	0	c__Gammaproteobacteria (UID4444)	263	507	232	80	415	12	0	0	0	89.45	2.84	66.67	75.25	79.9	species	d__Bacteria;p__Proteobacteria;c__Gammaproteobacteria;o__Pseudomonadales;f__Oleiphilaceae;g__PZPK01;s__					95		GCA_006212045.1	d__Bacteria;p__Proteobacteria;c__Gammaproteobacteria;o__Pseudomonadales;f__Oleiphilaceae;g__PZPK01;s__PZPK01 sp006212045	76.99	0.09	d__Bacteria;p__Proteobacteria;c__Gammaproteobacteria;o__Pseudomonadales;f__Oleiphilaceae;g__;s__	taxonomic classification defined by topology and ANI			68.85	11	0.924788
3300003177_2	Nayfach_et_al_2020_Nat_Biotech	MAG	d__Bacteria	p__Proteobacteria	c__Gammaproteobacteria	o__Pseudomonadales	f__Oleiphilaceae	g__PZPK01	s__	PZPK01	555	32527	3446418	41.16	6693	0	c__Gammaproteobacteria (UID4444)	263	507	232	128	362	17	0	0	0	69.41	2.98	5.88	54.51	58.91	species	d__Bacteria;p__Proteobacteria;c__Gammaproteobacteria;o__Pseudomonadales;f__Oleiphilaceae;g__PZPK01;s__					95		GCA_006212045.1	d__Bacteria;p__Proteobacteria;c__Gammaproteobacteria;o__Pseudomonadales;f__Oleiphilaceae;g__PZPK01;s__PZPK01 sp006212045	76.14	0.01	d__Bacteria;p__Proteobacteria;c__Gammaproteobacteria;o__Pseudomonadales;f__Oleiphilaceae;g__;s__	taxonomic classification defined by topology and ANI			77.74	11	0.862387
3300025465_9	Nayfach_et_al_2020_Nat_Biotech	MAG	d__Bacteria	p__Proteobacteria	c__Gammaproteobacteria	o__Pseudomonadales	f__Oleiphilaceae	g__PZPK01	s__	PZPK01	136	159826	4276453	40.28	46626	0	c__Gammaproteobacteria (UID4444)	263	507	232	105	391	10	1	0	0	85.14	2.97	7.69	70.29	75.66	species	d__Bacteria;p__Proteobacteria;c__Gammaproteobacteria;o__Pseudomonadales;f__Oleiphilaceae;g__PZPK01;s__					95		GCA_006212045.1	d__Bacteria;p__Proteobacteria;c__Gammaproteobacteria;o__Pseudomonadales;f__Oleiphilaceae;g__PZPK01;s__PZPK01 sp006212045	76.33	0.02	d__Bacteria;p__Proteobacteria;c__Gammaproteobacteria;o__Pseudomonadales;f__Oleiphilaceae;g__;s__	taxonomic classification defined by topology and ANI			70.85	11	0.905719
OceanDNA-b39170	OceanDNA	MAG	d__Bacteria	p__Proteobacteria	c__Gammaproteobacteria	o__Pseudomonadales	f__Oleiphilaceae	g__UBA2679	s__UBA2679 sp002354735	UBA2679 sp002354735	19	664292	4408774	56.07	405934	0	c__Gammaproteobacteria (UID4444)	263	507	232	34	467	6	0	0	0	95.11	1.45	0	87.86	94.32	none	d__Bacteria;p__Proteobacteria;c__Gammaproteobacteria;o__Pseudomonadales;f__Oleiphilaceae;g__UBA2679;s__UBA2679 sp002354735	GCA_002354735.1	95	d__Bacteria;p__Proteobacteria;c__Gammaproteobacteria;o__Pseudomonadales;f__Oleiphilaceae;g__UBA2679;s__UBA2679 sp002354735	100	95	1	GCA_002354735.1	d__Bacteria;p__Proteobacteria;c__Gammaproteobacteria;o__Pseudomonadales;f__Oleiphilaceae;g__UBA2679;s__UBA2679 sp002354735	100	1	d__Bacteria;p__Proteobacteria;c__Gammaproteobacteria;o__Pseudomonadales;f__Oleiphilaceae;g__;s__	taxonomic classification defined by topology and ANI	topological placement and ANI have congruent species assignments		90.54	11
OceanDNA-b39175	OceanDNA	MAG	d__Bacteria	p__Proteobacteria	c__Gammaproteobacteria	o__Pseudomonadales	f__Porticoccaceae	g__50-400-T64	s__	50-400-T64	1132	7776	2083915	49.83	1952	0	c__Gammaproteobacteria (UID4443)	356	451	270	139	304	8	0	0	0	66.3	1.25	12.5	60.05	63.84	species	d__Bacteria;p__Proteobacteria;c__Gammaproteobacteria;o__Pseudomonadales;f__Porticoccaceae;g__50-400-T64;s__											d__Bacteria;p__Proteobacteria;c__Gammaproteobacteria;o__Pseudomonadales;f__Porticoccaceae;g__;s__	taxonomic novelty determined using RED			52.8	11	0.972084
OceanDNA-b39176	OceanDNA	MAG	d__Bacteria	p__Proteobacteria	c__Gammaproteobacteria	o__Pseudomonadales	f__Porticoccaceae	g__50-400-T64	s__	50-400-T64	838	20401	2619635	48.98	3888	0	c__Gammaproteobacteria (UID4443)	356	451	270	58	381	12	0	0	0	86.63	2.31	25	75.08	79.21	species	d__Bacteria;p__Proteobacteria;c__Gammaproteobacteria;o__Pseudomonadales;f__Porticoccaceae;g__50-400-T64;s__											d__Bacteria;p__Proteobacteria;c__Gammaproteobacteria;o__Pseudomonadales;f__Porticoccaceae;g__;s__	taxonomic novelty determined using RED			72.1	11	0.972391
GCA_002162755	marRef/marDB	MAG	d__Bacteria	p__Proteobacteria	c__Gammaproteobacteria	o__Pseudomonadales	f__Porticoccaceae	g__50-400-T64	s__50-400-T64 sp002162755	50-400-T64 sp002162755	31	427704	3054255	49.97	159009	1.15	-	-	-	-	-	-	-	-	-	-	97.45	0.43	0	95.3	101.29	none	d__Bacteria;p__Proteobacteria;c__Gammaproteobacteria;o__Pseudomonadales;f__Porticoccaceae;g__50-400-T64;s__50-400-T64 sp002162755	GCA_002162755.1	95	d__Bacteria;p__Proteobacteria;c__Gammaproteobacteria;o__Pseudomonadales;f__Porticoccaceae;g__50-400-T64;s__50-400-T64 sp002162755	100	95	1	GCA_002162755.1	d__Bacteria;p__Proteobacteria;c__Gammaproteobacteria;o__Pseudomonadales;f__Porticoccaceae;g__50-400-T64;s__50-400-T64 sp002162755	100	1	d__Bacteria;p__Proteobacteria;c__Gammaproteobacteria;o__Pseudomonadales;f__Porticoccaceae;g__50-400-T64;s__	taxonomic classification defined by topology and ANI	topological placement and ANI have congruent species assignments	GCA_002746135.1, s__50-400-T64 sp002746135, 95.0, 89.19, 0.76; GCA_003646355.1, s__50-400-T64 sp003646355, 95.0, 81.98, 0.66; GCA_002162825.1, s__50-400-T64 sp002162825, 95.0, 81.19, 0.6; GCA_002162815.1, s__50-400-T64 sp002162815, 95.0, 80.98, 0.54	96.01	11
GCA_002162815	marRef/marDB	MAG	d__Bacteria	p__Proteobacteria	c__Gammaproteobacteria	o__Pseudomonadales	f__Porticoccaceae	g__50-400-T64	s__50-400-T64 sp002162815	50-400-T64 sp002162815	76	245242	2949125	53.25	74532	0.71	-	-	-	-	-	-	-	-	-	-	94.75	0.49	0	92.3	97.91	none	d__Bacteria;p__Proteobacteria;c__Gammaproteobacteria;o__Pseudomonadales;f__Porticoccaceae;g__50-400-T64;s__50-400-T64 sp002162815	GCA_002162815.1	95	d__Bacteria;p__Proteobacteria;c__Gammaproteobacteria;o__Pseudomonadales;f__Porticoccaceae;g__50-400-T64;s__50-400-T64 sp002162815	100	95	1	GCA_002162815.1	d__Bacteria;p__Proteobacteria;c__Gammaproteobacteria;o__Pseudomonadales;f__Porticoccaceae;g__50-400-T64;s__50-400-T64 sp002162815	100	1	d__Bacteria;p__Proteobacteria;c__Gammaproteobacteria;o__Pseudomonadales;f__Porticoccaceae;g__50-400-T64;s__	taxonomic classification defined by topology and ANI	topological placement and ANI have congruent species assignments	GCA_002162825.1, s__50-400-T64 sp002162825, 95.0, 84.52, 0.84; GCA_003646355.1, s__50-400-T64 sp003646355, 95.0, 81.73, 0.6; GCA_002162755.1, s__50-400-T64 sp002162755, 95.0, 80.98, 0.54; GCA_002746135.1, s__50-400-T64 sp002746135, 95.0, 80.66, 0.53	95.14	11
GCA_002162825	marRef/marDB	MAG	d__Bacteria	p__Proteobacteria	c__Gammaproteobacteria	o__Pseudomonadales	f__Porticoccaceae	g__50-400-T64	s__50-400-T64 sp002162825	50-400-T64 sp002162825	98	110325	2276691	53.34	40198	11.33	-	-	-	-	-	-	-	-	-	-	84.73	0.99	25	79.78	85.08	none	d__Bacteria;p__Proteobacteria;c__Gammaproteobacteria;o__Pseudomonadales;f__Porticoccaceae;g__50-400-T64;s__50-400-T64 sp002162825	GCA_002162825.1	95	d__Bacteria;p__Proteobacteria;c__Gammaproteobacteria;o__Pseudomonadales;f__Porticoccaceae;g__50-400-T64;s__50-400-T64 sp002162825	100	95	0.99	GCA_002162825.1	d__Bacteria;p__Proteobacteria;c__Gammaproteobacteria;o__Pseudomonadales;f__Porticoccaceae;g__50-400-T64;s__50-400-T64 sp002162825	100	0.99	d__Bacteria;p__Proteobacteria;c__Gammaproteobacteria;o__Pseudomonadales;f__Porticoccaceae;g__50-400-T64;s__	taxonomic classification defined by topology and ANI	topological placement and ANI have congruent species assignments	GCA_002162815.1, s__50-400-T64 sp002162815, 95.0, 84.52, 0.84; GCA_002746135.1, s__50-400-T64 sp002746135, 95.0, 81.21, 0.6; GCA_002162755.1, s__50-400-T64 sp002162755, 95.0, 81.19, 0.6; GCA_003646355.1, s__50-400-T64 sp003646355, 95.0, 80.84, 0.5	85.24	11
GCA_002746135	marRef/marDB	MAG	d__Bacteria	p__Proteobacteria	c__Gammaproteobacteria	o__Pseudomonadales	f__Porticoccaceae	g__50-400-T64	s__50-400-T64 sp002746135	50-400-T64 sp002746135	31	264576	3073031	50.15	202581	461.82	-	-	-	-	-	-	-	-	-	-	94.11	1.85	87.5	84.86	90.97	none	d__Bacteria;p__Proteobacteria;c__Gammaproteobacteria;o__Pseudomonadales;f__Porticoccaceae;g__50-400-T64;s__50-400-T64 sp002746135	GCA_002746135.1	95	d__Bacteria;p__Proteobacteria;c__Gammaproteobacteria;o__Pseudomonadales;f__Porticoccaceae;g__50-400-T64;s__50-400-T64 sp002746135	100	95	1	GCA_002746135.1	d__Bacteria;p__Proteobacteria;c__Gammaproteobacteria;o__Pseudomonadales;f__Porticoccaceae;g__50-400-T64;s__50-400-T64 sp002746135	100	1	d__Bacteria;p__Proteobacteria;c__Gammaproteobacteria;o__Pseudomonadales;f__Porticoccaceae;g__50-400-T64;s__	taxonomic classification defined by topology and ANI	topological placement and ANI have congruent species assignments	GCA_002162755.1, s__50-400-T64 sp002162755, 95.0, 89.19, 0.76; GCA_003646355.1, s__50-400-T64 sp003646355, 95.0, 81.33, 0.68; GCA_002162825.1, s__50-400-T64 sp002162825, 95.0, 81.21, 0.6; GCA_002162815.1, s__50-400-T64 sp002162815, 95.0, 80.66, 0.53	94.21	11
GCA_003646355	marRef/marDB	MAG	d__Bacteria	p__Proteobacteria	c__Gammaproteobacteria	o__Pseudomonadales	f__Porticoccaceae	g__50-400-T64	s__50-400-T64 sp003646355	50-400-T64 sp003646355	414	35052	1993295	50.93	5108	0	-	-	-	-	-	-	-	-	-	-	54.33	0.56	50	51.53	55.8	none	d__Bacteria;p__Proteobacteria;c__Gammaproteobacteria;o__Pseudomonadales;f__Porticoccaceae;g__50-400-T64;s__50-400-T64 sp003646355	GCA_003646355.1	95	d__Bacteria;p__Proteobacteria;c__Gammaproteobacteria;o__Pseudomonadales;f__Porticoccaceae;g__50-400-T64;s__50-400-T64 sp003646355	100	95	0.98	GCA_003646355.1	d__Bacteria;p__Proteobacteria;c__Gammaproteobacteria;o__Pseudomonadales;f__Porticoccaceae;g__50-400-T64;s__50-400-T64 sp003646355	100	0.98	d__Bacteria;p__Proteobacteria;c__Gammaproteobacteria;o__Pseudomonadales;f__Porticoccaceae;g__50-400-T64;s__	taxonomic classification defined by topology and ANI	topological placement and ANI have congruent species assignments	GCA_002162755.1, s__50-400-T64 sp002162755, 95.0, 81.98, 0.66; GCA_002162815.1, s__50-400-T64 sp002162815, 95.0, 81.73, 0.6; GCA_002746135.1, s__50-400-T64 sp002746135, 95.0, 81.33, 0.68; GCA_002162825.1, s__50-400-T64 sp002162825, 95.0, 80.84, 0.5	44.6	11
OceanDNA-b39207	OceanDNA	MAG	d__Bacteria	p__Proteobacteria	c__Gammaproteobacteria	o__Pseudomonadales	f__Porticoccaceae	g__	s__	Porticoccaceae	81	250477	2644657	66.39	56829	0	c__Gammaproteobacteria (UID4443)	356	451	270	25	423	3	0	0	0	97.28	0.43	66.67	95.13	100.6	genus	d__Bacteria;p__Proteobacteria;c__Gammaproteobacteria;o__Pseudomonadales;f__Porticoccaceae;g__;s__											d__Bacteria;p__Proteobacteria;c__Gammaproteobacteria;o__Pseudomonadales;f__Porticoccaceae;g__;s__	taxonomic classification fully defined by topology			90.89	11	0.876762
OceanDNA-b39209	OceanDNA	MAG	d__Bacteria	p__Proteobacteria	c__Gammaproteobacteria	o__Pseudomonadales	f__Porticoccaceae	g__	s__	Porticoccaceae	185	59026	2426357	48.81	19298	0	c__Gammaproteobacteria (UID4443)	356	451	270	59	386	6	0	0	0	90.77	1.34	16.67	84.07	89	genus	d__Bacteria;p__Proteobacteria;c__Gammaproteobacteria;o__Pseudomonadales;f__Porticoccaceae;g__;s__											d__Bacteria;p__Proteobacteria;c__Gammaproteobacteria;o__Pseudomonadales;f__;g__;s__	taxonomic novelty determined using RED			78.83	11	0.813084
OceanDNA-b39210	OceanDNA	MAG	d__Bacteria	p__Proteobacteria	c__Gammaproteobacteria	o__Pseudomonadales	f__Porticoccaceae	g__	s__	Porticoccaceae	12	331560	1587529	50.9	248497	0	k__Bacteria (UID203)	5449	104	58	63	41	0	0	0	0	56.21	0	0	56.21	62.42	genus	d__Bacteria;p__Proteobacteria;c__Gammaproteobacteria;o__Pseudomonadales;f__Porticoccaceae;g__;s__											d__Bacteria;p__Proteobacteria;c__Gammaproteobacteria;o__Pseudomonadales;f__;g__;s__	taxonomic novelty determined using RED			54.35	11	0.811641
3300027672_83	Nayfach_et_al_2020_Nat_Biotech	MAG	d__Bacteria	p__Proteobacteria	c__Gammaproteobacteria	o__Pseudomonadales	f__Porticoccaceae	g__	s__	Porticoccaceae	1	2330155	2330155	47.33	2330155	0	c__Gammaproteobacteria (UID4443)	356	451	270	10	439	2	0	0	0	96.67	0.49	0	94.22	101.55	genus	d__Bacteria;p__Proteobacteria;c__Gammaproteobacteria;o__Pseudomonadales;f__Porticoccaceae;g__;s__											d__Bacteria;p__Proteobacteria;c__Gammaproteobacteria;o__Pseudomonadales;f__;g__;s__	taxonomic novelty determined using RED			99.48	11	0.812382
OceanDNA-b39180	OceanDNA	MAG	d__Bacteria	p__Proteobacteria	c__Gammaproteobacteria	o__Pseudomonadales	f__Porticoccaceae	g__	s__	Porticoccaceae	632	12446	1553361	46.69	2891	0	c__Gammaproteobacteria (UID4443)	356	451	270	96	347	8	0	0	0	79.67	1.56	12.5	71.87	75.85	genus	d__Bacteria;p__Proteobacteria;c__Gammaproteobacteria;o__Pseudomonadales;f__Porticoccaceae;g__;s__											d__Bacteria;p__Proteobacteria;c__Gammaproteobacteria;o__Pseudomonadales;f__;g__;s__	taxonomic novelty determined using RED			69.88	11	0.811654
OceanDNA-b39183	OceanDNA	MAG	d__Bacteria	p__Proteobacteria	c__Gammaproteobacteria	o__Pseudomonadales	f__Porticoccaceae	g__	s__	Porticoccaceae	167	50076	2181185	48.79	18900	0	c__Gammaproteobacteria (UID4443)	356	451	270	29	415	7	0	0	0	91.85	1.68	85.71	83.45	88.37	genus	d__Bacteria;p__Proteobacteria;c__Gammaproteobacteria;o__Pseudomonadales;f__Porticoccaceae;g__;s__											d__Bacteria;p__Proteobacteria;c__Gammaproteobacteria;o__Pseudomonadales;f__;g__;s__	taxonomic novelty determined using RED			91.25	11	0.8122
3300025767_20	Nayfach_et_al_2020_Nat_Biotech	MAG	d__Bacteria	p__Proteobacteria	c__Gammaproteobacteria	o__Pseudomonadales	f__Porticoccaceae	g__	s__	Porticoccaceae	35	751467	2461289	48.65	195625	0	c__Gammaproteobacteria (UID4443)	356	451	270	16	433	2	0	0	0	94.88	0.74	0	91.18	97.27	genus	d__Bacteria;p__Proteobacteria;c__Gammaproteobacteria;o__Pseudomonadales;f__Porticoccaceae;g__;s__											d__Bacteria;p__Proteobacteria;c__Gammaproteobacteria;o__Pseudomonadales;f__;g__;s__	taxonomic novelty determined using RED			97.8	11	0.813714
OceanDNA-b39181	OceanDNA	MAG	d__Bacteria	p__Proteobacteria	c__Gammaproteobacteria	o__Pseudomonadales	f__Porticoccaceae	g__	s__	Porticoccaceae	802	9773	1577788	48.43	2092	0	c__Gammaproteobacteria (UID4443)	356	451	270	136	308	7	0	0	0	69.99	1.91	28.57	60.44	64.26	genus	d__Bacteria;p__Proteobacteria;c__Gammaproteobacteria;o__Pseudomonadales;f__Porticoccaceae;g__;s__											d__Bacteria;p__Proteobacteria;c__Gammaproteobacteria;o__Pseudomonadales;f__;g__;s__	taxonomic novelty determined using RED			56.13	11	0.812716
OceanDNA-b39196	OceanDNA	MAG	d__Bacteria	p__Proteobacteria	c__Gammaproteobacteria	o__Pseudomonadales	f__Porticoccaceae	g__	s__	Porticoccaceae	88	231579	2455301	48.33	49984	0	c__Gammaproteobacteria (UID4443)	356	451	270	5	445	1	0	0	0	98.58	0.37	100	96.73	102.14	genus	d__Bacteria;p__Proteobacteria;c__Gammaproteobacteria;o__Pseudomonadales;f__Porticoccaceae;g__;s__											d__Bacteria;p__Proteobacteria;c__Gammaproteobacteria;o__Pseudomonadales;f__Porticoccaceae;g__;s__	taxonomic classification fully defined by topology			96.03	11	0.882324
OceanDNA-b39227	OceanDNA	MAG	d__Bacteria	p__Proteobacteria	c__Gammaproteobacteria	o__Pseudomonadales	f__Porticoccaceae	g__AAA300-D14	s__AAA300-D14 sp002710745	AAA300-D14 sp002710745	393	21799	1809791	38.68	5826	0	c__Gammaproteobacteria (UID4443)	356	451	270	63	369	19	0	0	0	83.31	3.43	63.16	66.16	70.5	none	d__Bacteria;p__Proteobacteria;c__Gammaproteobacteria;o__Pseudomonadales;f__Porticoccaceae;g__AAA300-D14;s__AAA300-D14 sp002710745	GCA_002710745.1	95	d__Bacteria;p__Proteobacteria;c__Gammaproteobacteria;o__Pseudomonadales;f__Porticoccaceae;g__AAA300-D14;s__AAA300-D14 sp002710745	98.74	95	0.72	GCA_002710745.1	d__Bacteria;p__Proteobacteria;c__Gammaproteobacteria;o__Pseudomonadales;f__Porticoccaceae;g__AAA300-D14;s__AAA300-D14 sp002710745	98.74	0.72	d__Bacteria;p__Proteobacteria;c__Gammaproteobacteria;o__Pseudomonadales;f__Porticoccaceae;g__AAA300-D14;s__	taxonomic classification defined by topology and ANI	topological placement and ANI have congruent species assignments	GCA_002711285.1, s__AAA300-D14 sp002711285, 95.0, 91.65, 0.56; GCA_002715065.1, s__AAA300-D14 sp002715065, 95.0, 77.79, 0.13; GCA_000384995.1, s__AAA300-D14 sp000384995, 95.0, 76.92, 0.1	81.49	11
OceanDNA-b39229	OceanDNA	MAG	d__Bacteria	p__Proteobacteria	c__Gammaproteobacteria	o__Pseudomonadales	f__Porticoccaceae	g__AAA300-D14	s__AAA300-D14 sp002711285	AAA300-D14 sp002711285	287	37664	1709704	38.69	8294	0	c__Gammaproteobacteria (UID4443)	356	451	270	53	393	5	0	0	0	85.63	1.67	60	77.28	81.79	none	d__Bacteria;p__Proteobacteria;c__Gammaproteobacteria;o__Pseudomonadales;f__Porticoccaceae;g__AAA300-D14;s__AAA300-D14 sp002711285	GCA_002711285.1	95	d__Bacteria;p__Proteobacteria;c__Gammaproteobacteria;o__Pseudomonadales;f__Porticoccaceae;g__AAA300-D14;s__AAA300-D14 sp002711285	98.16	95	0.72	GCA_002711285.1	d__Bacteria;p__Proteobacteria;c__Gammaproteobacteria;o__Pseudomonadales;f__Porticoccaceae;g__AAA300-D14;s__AAA300-D14 sp002711285	98.16	0.72	d__Bacteria;p__Proteobacteria;c__Gammaproteobacteria;o__Pseudomonadales;f__Porticoccaceae;g__AAA300-D14;s__	taxonomic classification defined by topology and ANI	topological placement and ANI have congruent species assignments	GCA_002710745.1, s__AAA300-D14 sp002710745, 95.0, 91.6, 0.65; GCA_002715065.1, s__AAA300-D14 sp002715065, 95.0, 78.46, 0.12; GCA_000384995.1, s__AAA300-D14 sp000384995, 95.0, 78.3, 0.11	87.9	11
GCA_902527245	Pachiadaki_et_al_2019_Cell	SAG	d__Bacteria	p__Proteobacteria	c__Gammaproteobacteria	o__Pseudomonadales	f__Porticoccaceae	g__AAA300-D14	s__AAA300-D14 sp002715065	AAA300-D14 sp002715065	34	285266	1906193	38.68	134679	0	c__Gammaproteobacteria (UID4443)	356	451	270	45	404	2	0	0	0	86.05	0.74	0	82.35	88.26	none	d__Bacteria;p__Proteobacteria;c__Gammaproteobacteria;o__Pseudomonadales;f__Porticoccaceae;g__AAA300-D14;s__AAA300-D14 sp002715065	GCA_002715065.1	95	d__Bacteria;p__Proteobacteria;c__Gammaproteobacteria;o__Pseudomonadales;f__Porticoccaceae;g__AAA300-D14;s__AAA300-D14 sp002715065	98.01	95	0.87	GCA_002715065.1	d__Bacteria;p__Proteobacteria;c__Gammaproteobacteria;o__Pseudomonadales;f__Porticoccaceae;g__AAA300-D14;s__AAA300-D14 sp002715065	98.01	0.87	d__Bacteria;p__Proteobacteria;c__Gammaproteobacteria;o__Pseudomonadales;f__Porticoccaceae;g__AAA300-D14;s__	taxonomic classification defined by topology and ANI	topological placement and ANI have congruent species assignments	GCA_000384995.1, s__AAA300-D14 sp000384995, 95.0, 96.11, 0.8; GCA_002711285.1, s__AAA300-D14 sp002711285, 95.0, 80.85, 0.14; GCA_002710745.1, s__AAA300-D14 sp002710745, 95.0, 77.74, 0.14	93.25	11
OceanDNA-b39298	OceanDNA	MAG	d__Bacteria	p__Proteobacteria	c__Gammaproteobacteria	o__Pseudomonadales	f__Porticoccaceae	g__BRH-c0	s__	BRH-c0	43	443105	3424263	64.01	124625	0	c__Gammaproteobacteria (UID4443)	356	451	270	0	448	3	0	0	0	100	0.62	33.33	96.9	102.77	species	d__Bacteria;p__Proteobacteria;c__Gammaproteobacteria;o__Pseudomonadales;f__Porticoccaceae;g__BRH-c0;s__					95		GCA_000961645.1	d__Bacteria;p__Proteobacteria;c__Gammaproteobacteria;o__Pseudomonadales;f__Porticoccaceae;g__BRH-c0;s__BRH-c0 sp000961645	79.27	0.48	d__Bacteria;p__Proteobacteria;c__Gammaproteobacteria;o__Pseudomonadales;f__Porticoccaceae;g__BRH-c0;s__	taxonomic classification defined by topology and ANI		GCA_002702725.1, s__BRH-c0 sp002702725, 95.0, 78.6, 0.25; GCA_002388905.1, s__BRH-c0 sp002388905, 95.0, 77.55, 0.26	98.37	11	0.94988
GCA_002702725	marRef/marDB	MAG	d__Bacteria	p__Proteobacteria	c__Gammaproteobacteria	o__Pseudomonadales	f__Porticoccaceae	g__BRH-c0	s__BRH-c0 sp002702725	BRH-c0 sp002702725	165	100062	3562751	57.68	24098	10.19	-	-	-	-	-	-	-	-	-	-	91.89	2.78	6.67	77.99	83.03	none	d__Bacteria;p__Proteobacteria;c__Gammaproteobacteria;o__Pseudomonadales;f__Porticoccaceae;g__BRH-c0;s__BRH-c0 sp002702725	GCA_002702725.1	95	d__Bacteria;p__Proteobacteria;c__Gammaproteobacteria;o__Pseudomonadales;f__Porticoccaceae;g__BRH-c0;s__BRH-c0 sp002702725	100	95	0.99	GCA_002702725.1	d__Bacteria;p__Proteobacteria;c__Gammaproteobacteria;o__Pseudomonadales;f__Porticoccaceae;g__BRH-c0;s__BRH-c0 sp002702725	100	0.99	d__Bacteria;p__Proteobacteria;c__Gammaproteobacteria;o__Pseudomonadales;f__Porticoccaceae;g__BRH-c0;s__	taxonomic classification defined by topology and ANI	topological placement and ANI have congruent species assignments	GCA_000961645.1, s__BRH-c0 sp000961645, 95.0, 77.99, 0.21; GCA_002388905.1, s__BRH-c0 sp002388905, 95.0, 77.61, 0.16	85.65	11
OceanDNA-b39304	OceanDNA	MAG	d__Bacteria	p__Proteobacteria	c__Gammaproteobacteria	o__Pseudomonadales	f__Porticoccaceae	g__HB2-32-21	s__	HB2-32-21	252	148533	2939169	53.74	20340	0	c__Gammaproteobacteria (UID4443)	356	451	270	59	389	3	0	0	0	91.44	0.93	66.67	86.79	91.75	species	d__Bacteria;p__Proteobacteria;c__Gammaproteobacteria;o__Pseudomonadales;f__Porticoccaceae;g__HB2-32-21;s__					95		GCA_002431545.1	d__Bacteria;p__Proteobacteria;c__Gammaproteobacteria;o__Pseudomonadales;f__Porticoccaceae;g__HB2-32-21;s__HB2-32-21 sp002431545	76.38	0.1	d__Bacteria;p__Proteobacteria;c__Gammaproteobacteria;o__Pseudomonadales;f__Porticoccaceae;g__HB2-32-21;s__	taxonomic classification defined by topology and ANI		GCA_003645535.1, s__HB2-32-21 sp003645535, 95.0, 76.74, 0.13; GCA_003448675.1, s__HB2-32-21 sp003448675, 95.0, 76.18, 0.11	83.08	11	0.930987
GCA_002431545	marRef/marDB	MAG	d__Bacteria	p__Proteobacteria	c__Gammaproteobacteria	o__Pseudomonadales	f__Porticoccaceae	g__HB2-32-21	s__HB2-32-21 sp002431545	HB2-32-21 sp002431545	137	125107	3124921	55.58	38703	2716.42	-	-	-	-	-	-	-	-	-	-	91.91	3.15	10	76.16	81.44	none	d__Bacteria;p__Proteobacteria;c__Gammaproteobacteria;o__Pseudomonadales;f__Porticoccaceae;g__HB2-32-21;s__HB2-32-21 sp002431545	GCA_002431545.1	95	d__Bacteria;p__Proteobacteria;c__Gammaproteobacteria;o__Pseudomonadales;f__Porticoccaceae;g__HB2-32-21;s__HB2-32-21 sp002431545	100	95	0.98	GCA_002431545.1	d__Bacteria;p__Proteobacteria;c__Gammaproteobacteria;o__Pseudomonadales;f__Porticoccaceae;g__HB2-32-21;s__HB2-32-21 sp002431545	100	0.98	d__Bacteria;p__Proteobacteria;c__Gammaproteobacteria;o__Pseudomonadales;f__Porticoccaceae;g__HB2-32-21;s__	taxonomic classification defined by topology and ANI	topological placement and ANI have congruent species assignments	GCA_003448675.1, s__HB2-32-21 sp003448675, 95.0, 79.95, 0.16; GCA_003645535.1, s__HB2-32-21 sp003645535, 95.0, 76.24, 0.06	86.01	11
GCA_003448675	marRef/marDB	MAG	d__Bacteria	p__Proteobacteria	c__Gammaproteobacteria	o__Pseudomonadales	f__Porticoccaceae	g__HB2-32-21	s__HB2-32-21 sp003448675	HB2-32-21 sp003448675	270	52808	2798841	54.91	14875	4139.25	-	-	-	-	-	-	-	-	-	-	81	2.28	0	69.6	74.4	none	d__Bacteria;p__Proteobacteria;c__Gammaproteobacteria;o__Pseudomonadales;f__Porticoccaceae;g__HB2-32-21;s__HB2-32-21 sp003448675	GCA_003448675.1	95	d__Bacteria;p__Proteobacteria;c__Gammaproteobacteria;o__Pseudomonadales;f__Porticoccaceae;g__HB2-32-21;s__HB2-32-21 sp003448675	100	95	0.96	GCA_003448675.1	d__Bacteria;p__Proteobacteria;c__Gammaproteobacteria;o__Pseudomonadales;f__Porticoccaceae;g__HB2-32-21;s__HB2-32-21 sp003448675	100	0.96	d__Bacteria;p__Proteobacteria;c__Gammaproteobacteria;o__Pseudomonadales;f__Porticoccaceae;g__HB2-32-21;s__	taxonomic classification defined by topology and ANI	topological placement and ANI have congruent species assignments	GCA_002431545.1, s__HB2-32-21 sp002431545, 95.0, 79.95, 0.16; GCA_003645535.1, s__HB2-32-21 sp003645535, 95.0, 75.99, 0.11	68.73	11
GCA_003645535	marRef/marDB	MAG	d__Bacteria	p__Proteobacteria	c__Gammaproteobacteria	o__Pseudomonadales	f__Porticoccaceae	g__HB2-32-21	s__HB2-32-21 sp003645535	HB2-32-21 sp003645535	578	54882	4151404	49.14	10001	0	-	-	-	-	-	-	-	-	-	-	89.27	1.66	0	80.97	85.58	none	d__Bacteria;p__Proteobacteria;c__Gammaproteobacteria;o__Pseudomonadales;f__Porticoccaceae;g__HB2-32-21;s__HB2-32-21 sp003645535	GCA_003645535.1	95	d__Bacteria;p__Proteobacteria;c__Gammaproteobacteria;o__Pseudomonadales;f__Porticoccaceae;g__HB2-32-21;s__HB2-32-21 sp003645535	100	95	0.98	GCA_003645535.1	d__Bacteria;p__Proteobacteria;c__Gammaproteobacteria;o__Pseudomonadales;f__Porticoccaceae;g__HB2-32-21;s__HB2-32-21 sp003645535	100	0.98	d__Bacteria;p__Proteobacteria;c__Gammaproteobacteria;o__Pseudomonadales;f__Porticoccaceae;g__HB2-32-21;s__	taxonomic classification defined by topology and ANI	topological placement and ANI have congruent species assignments	GCA_002431545.1, s__HB2-32-21 sp002431545, 95.0, 76.24, 0.06; GCA_003448675.1, s__HB2-32-21 sp003448675, 95.0, 75.99, 0.11	84.8	11
OceanDNA-b39322	OceanDNA	MAG	d__Bacteria	p__Proteobacteria	c__Gammaproteobacteria	o__Pseudomonadales	f__Porticoccaceae	g__HTCC2207	s__	HTCC2207	293	10525	793238	44.36	2808	0	k__Bacteria (UID203)	5449	104	58	64	40	0	0	0	0	60.34	0	0	60.34	64.31	species	d__Bacteria;p__Proteobacteria;c__Gammaproteobacteria;o__Pseudomonadales;f__Porticoccaceae;g__HTCC2207;s__					95		GCA_002469845.1	d__Bacteria;p__Proteobacteria;c__Gammaproteobacteria;o__Pseudomonadales;f__Porticoccaceae;g__HTCC2207;s__HTCC2207 sp002469845	78.4	0.55	d__Bacteria;p__Proteobacteria;c__Gammaproteobacteria;o__Pseudomonadales;f__Porticoccaceae;g__HTCC2207;s__	taxonomic classification defined by topology and ANI		GCA_002334915.1, s__HTCC2207 sp002334915, 95.0, 76.71, 0.1; GCF_000511875.1, s__HTCC2207 sp000511875, 95.0, 76.69, 0.1; GCA_002685195.1, s__HTCC2207 sp002685195, 95.0, 76.5, 0.02; GCF_000153445.1, s__HTCC2207 sp000153445, 95.0, 76.48, 0.09; GCA_002378645.1, s__HTCC2207 sp002378645, 95.0, 76.36, 0.16; GCA_002313335.1, s__HTCC2207 sp002313335, 95.0, 76.35, 0.03; GCA_001438605.1, s__HTCC2207 sp001438605, 95.0, 76.06, 0.09; GCA_002457245.1, s__HTCC2207 sp002457245, 95.0, 75.99, 0.05; GCA_002335945.1, s__HTCC2207 sp002335945, 95.0, 75.97, 0.09; GCA_002685715.1, s__HTCC2207 sp002685715, 95.0, 75.92, 0.04; GCA_003491845.1, s__HTCC2207 sp003491845, 95.0, 75.83, 0.09; GCA_004211905.1, s__HTCC2207 sp004211905, 95.0, 75.82, 0.06; GCA_002382445.1, s__HTCC2207 sp002382445, 95.0, 75.07, 0.05	48.13	11	0.964727
OceanDNA-b39331	OceanDNA	MAG	d__Bacteria	p__Proteobacteria	c__Gammaproteobacteria	o__Pseudomonadales	f__Porticoccaceae	g__HTCC2207	s__	HTCC2207	80	73179	1406306	42.35	23645	0	c__Gammaproteobacteria (UID4443)	356	451	270	65	369	17	0	0	0	90.49	2.89	70.59	76.04	81.08	species	d__Bacteria;p__Proteobacteria;c__Gammaproteobacteria;o__Pseudomonadales;f__Porticoccaceae;g__HTCC2207;s__					95		GCA_002469845.1	d__Bacteria;p__Proteobacteria;c__Gammaproteobacteria;o__Pseudomonadales;f__Porticoccaceae;g__HTCC2207;s__HTCC2207 sp002469845	80.7	0.6	d__Bacteria;p__Proteobacteria;c__Gammaproteobacteria;o__Pseudomonadales;f__Porticoccaceae;g__HTCC2207;s__	taxonomic classification defined by topology and ANI		GCF_000153445.1, s__HTCC2207 sp000153445, 95.0, 76.89, 0.11; GCA_002685195.1, s__HTCC2207 sp002685195, 95.0, 76.77, 0.04; GCA_004211905.1, s__HTCC2207 sp004211905, 95.0, 76.71, 0.05; GCA_002313335.1, s__HTCC2207 sp002313335, 95.0, 76.7, 0.04; GCF_000511875.1, s__HTCC2207 sp000511875, 95.0, 76.57, 0.07; GCA_002685715.1, s__HTCC2207 sp002685715, 95.0, 76.49, 0.08; GCA_002382445.1, s__HTCC2207 sp002382445, 95.0, 76.48, 0.06; GCA_001438605.1, s__HTCC2207 sp001438605, 95.0, 76.46, 0.08; GCA_002334915.1, s__HTCC2207 sp002334915, 95.0, 76.25, 0.09; GCA_002335945.1, s__HTCC2207 sp002335945, 95.0, 76.17, 0.08; GCA_002378645.1, s__HTCC2207 sp002378645, 95.0, 76.15, 0.08; GCA_003491845.1, s__HTCC2207 sp003491845, 95.0, 76.13, 0.05; GCA_002457245.1, s__HTCC2207 sp002457245, 95.0, 76.02, 0.03	73.91	11	0.977567
OceanDNA-b39332	OceanDNA	MAG	d__Bacteria	p__Proteobacteria	c__Gammaproteobacteria	o__Pseudomonadales	f__Porticoccaceae	g__HTCC2207	s__	HTCC2207	274	21170	1225484	42.43	5499	0	c__Gammaproteobacteria (UID4443)	356	451	270	83	358	10	0	0	0	84.63	3.09	80	69.18	73.49	species	d__Bacteria;p__Proteobacteria;c__Gammaproteobacteria;o__Pseudomonadales;f__Porticoccaceae;g__HTCC2207;s__					95		GCA_002469845.1	d__Bacteria;p__Proteobacteria;c__Gammaproteobacteria;o__Pseudomonadales;f__Porticoccaceae;g__HTCC2207;s__HTCC2207 sp002469845	80.73	0.61	d__Bacteria;p__Proteobacteria;c__Gammaproteobacteria;o__Pseudomonadales;f__Porticoccaceae;g__HTCC2207;s__	taxonomic classification defined by topology and ANI		GCA_002313335.1, s__HTCC2207 sp002313335, 95.0, 76.9, 0.04; GCA_002382445.1, s__HTCC2207 sp002382445, 95.0, 76.84, 0.07; GCA_004211905.1, s__HTCC2207 sp004211905, 95.0, 76.76, 0.07; GCA_002335945.1, s__HTCC2207 sp002335945, 95.0, 76.5, 0.11; GCF_000511875.1, s__HTCC2207 sp000511875, 95.0, 76.43, 0.09; GCA_002685195.1, s__HTCC2207 sp002685195, 95.0, 76.38, 0.05; GCA_001438605.1, s__HTCC2207 sp001438605, 95.0, 76.28, 0.07; GCA_002685715.1, s__HTCC2207 sp002685715, 95.0, 76.19, 0.07; GCA_003491845.1, s__HTCC2207 sp003491845, 95.0, 75.88, 0.03; GCA_002457245.1, s__HTCC2207 sp002457245, 95.0, 75.81, 0.02; GCF_000153445.1, s__HTCC2207 sp000153445, 95.0, 75.8, 0.12; GCA_002378645.1, s__HTCC2207 sp002378645, 95.0, 75.7, 0.08; GCA_002334915.1, s__HTCC2207 sp002334915, 95.0, 75.64, 0.1	70.06	11	0.979032
OceanDNA-b39325	OceanDNA	MAG	d__Bacteria	p__Proteobacteria	c__Gammaproteobacteria	o__Pseudomonadales	f__Porticoccaceae	g__HTCC2207	s__	HTCC2207	246	49735	1467130	43.39	8519	0	c__Gammaproteobacteria (UID4443)	356	451	270	20	419	12	0	0	0	94.38	1.94	50	84.68	89.21	species	d__Bacteria;p__Proteobacteria;c__Gammaproteobacteria;o__Pseudomonadales;f__Porticoccaceae;g__HTCC2207;s__					95		GCA_002469845.1	d__Bacteria;p__Proteobacteria;c__Gammaproteobacteria;o__Pseudomonadales;f__Porticoccaceae;g__HTCC2207;s__HTCC2207 sp002469845	80.74	0.58	d__Bacteria;p__Proteobacteria;c__Gammaproteobacteria;o__Pseudomonadales;f__Porticoccaceae;g__HTCC2207;s__	taxonomic classification defined by topology and ANI		GCF_000511875.1, s__HTCC2207 sp000511875, 95.0, 78.59, 0.12; GCA_002685715.1, s__HTCC2207 sp002685715, 95.0, 77.4, 0.09; GCA_002685195.1, s__HTCC2207 sp002685195, 95.0, 77.32, 0.05; GCA_002335945.1, s__HTCC2207 sp002335945, 95.0, 77.31, 0.09; GCA_004211905.1, s__HTCC2207 sp004211905, 95.0, 77.3, 0.08; GCA_001438605.1, s__HTCC2207 sp001438605, 95.0, 77.03, 0.09; GCA_002334915.1, s__HTCC2207 sp002334915, 95.0, 76.87, 0.1; GCF_000153445.1, s__HTCC2207 sp000153445, 95.0, 76.85, 0.14; GCA_002382445.1, s__HTCC2207 sp002382445, 95.0, 76.74, 0.06; GCA_002313335.1, s__HTCC2207 sp002313335, 95.0, 76.43, 0.07; GCA_002378645.1, s__HTCC2207 sp002378645, 95.0, 76.32, 0.11; GCA_002457245.1, s__HTCC2207 sp002457245, 95.0, 76.25, 0.02; GCA_003491845.1, s__HTCC2207 sp003491845, 95.0, 75.78, 0.04	92.24	11	0.977189
OceanDNA-b39329	OceanDNA	MAG	d__Bacteria	p__Proteobacteria	c__Gammaproteobacteria	o__Pseudomonadales	f__Porticoccaceae	g__HTCC2207	s__	HTCC2207	252	22247	1278317	43.74	6559	0	c__Gammaproteobacteria (UID4443)	356	451	270	73	359	19	0	0	0	87.79	4.1	68.42	67.29	71.68	species	d__Bacteria;p__Proteobacteria;c__Gammaproteobacteria;o__Pseudomonadales;f__Porticoccaceae;g__HTCC2207;s__					95		GCA_002469845.1	d__Bacteria;p__Proteobacteria;c__Gammaproteobacteria;o__Pseudomonadales;f__Porticoccaceae;g__HTCC2207;s__HTCC2207 sp002469845	80.52	0.6	d__Bacteria;p__Proteobacteria;c__Gammaproteobacteria;o__Pseudomonadales;f__Porticoccaceae;g__HTCC2207;s__	taxonomic classification defined by topology and ANI		GCF_000511875.1, s__HTCC2207 sp000511875, 95.0, 77.56, 0.1; GCA_001438605.1, s__HTCC2207 sp001438605, 95.0, 77.39, 0.08; GCA_004211905.1, s__HTCC2207 sp004211905, 95.0, 77.18, 0.08; GCF_000153445.1, s__HTCC2207 sp000153445, 95.0, 76.96, 0.14; GCA_002313335.1, s__HTCC2207 sp002313335, 95.0, 76.89, 0.06; GCA_002685715.1, s__HTCC2207 sp002685715, 95.0, 76.87, 0.1; GCA_002335945.1, s__HTCC2207 sp002335945, 95.0, 76.77, 0.11; GCA_002334915.1, s__HTCC2207 sp002334915, 95.0, 76.76, 0.11; GCA_002685195.1, s__HTCC2207 sp002685195, 95.0, 76.75, 0.04; GCA_003491845.1, s__HTCC2207 sp003491845, 95.0, 76.65, 0.04; GCA_002457245.1, s__HTCC2207 sp002457245, 95.0, 76.52, 0.02; GCA_002378645.1, s__HTCC2207 sp002378645, 95.0, 76.22, 0.12; GCA_002382445.1, s__HTCC2207 sp002382445, 95.0, 76.13, 0.07	68.02	11	0.976789
OceanDNA-b39335	OceanDNA	MAG	d__Bacteria	p__Proteobacteria	c__Gammaproteobacteria	o__Pseudomonadales	f__Porticoccaceae	g__HTCC2207	s__	HTCC2207	170	29234	1324489	45.28	9940	0	c__Gammaproteobacteria (UID4443)	356	451	270	47	393	11	0	0	0	89.63	1.67	54.55	81.28	85.88	species	d__Bacteria;p__Proteobacteria;c__Gammaproteobacteria;o__Pseudomonadales;f__Porticoccaceae;g__HTCC2207;s__					95		GCA_002469845.1	d__Bacteria;p__Proteobacteria;c__Gammaproteobacteria;o__Pseudomonadales;f__Porticoccaceae;g__HTCC2207;s__HTCC2207 sp002469845	79.35	0.48	d__Bacteria;p__Proteobacteria;c__Gammaproteobacteria;o__Pseudomonadales;f__Porticoccaceae;g__HTCC2207;s__	taxonomic classification defined by topology and ANI		GCF_000153445.1, s__HTCC2207 sp000153445, 95.0, 77.22, 0.12; GCA_003491845.1, s__HTCC2207 sp003491845, 95.0, 77.13, 0.05; GCA_002685715.1, s__HTCC2207 sp002685715, 95.0, 76.99, 0.08; GCA_002313335.1, s__HTCC2207 sp002313335, 95.0, 76.97, 0.06; GCA_001438605.1, s__HTCC2207 sp001438605, 95.0, 76.94, 0.07; GCA_004211905.1, s__HTCC2207 sp004211905, 95.0, 76.91, 0.09; GCA_002685195.1, s__HTCC2207 sp002685195, 95.0, 76.85, 0.07; GCA_002334915.1, s__HTCC2207 sp002334915, 95.0, 76.83, 0.13; GCA_002457245.1, s__HTCC2207 sp002457245, 95.0, 76.75, 0.04; GCF_000511875.1, s__HTCC2207 sp000511875, 95.0, 76.59, 0.15; GCA_002382445.1, s__HTCC2207 sp002382445, 95.0, 76.5, 0.06; GCA_002378645.1, s__HTCC2207 sp002378645, 95.0, 76.39, 0.13; GCA_002335945.1, s__HTCC2207 sp002335945, 95.0, 76.37, 0.08	85.18	11	0.974733
3300026084_19	Nayfach_et_al_2020_Nat_Biotech	MAG	d__Bacteria	p__Proteobacteria	c__Gammaproteobacteria	o__Pseudomonadales	f__Porticoccaceae	g__HTCC2207	s__	HTCC2207	149	28420	1025083	48.11	7542	0	c__Gammaproteobacteria (UID4443)	356	451	270	170	274	7	0	0	0	63.78	1.38	71.43	56.88	61.34	species	d__Bacteria;p__Proteobacteria;c__Gammaproteobacteria;o__Pseudomonadales;f__Porticoccaceae;g__HTCC2207;s__					95		GCA_002469845.1	d__Bacteria;p__Proteobacteria;c__Gammaproteobacteria;o__Pseudomonadales;f__Porticoccaceae;g__HTCC2207;s__HTCC2207 sp002469845	77.5	0.14	d__Bacteria;p__Proteobacteria;c__Gammaproteobacteria;o__Pseudomonadales;f__Porticoccaceae;g__HTCC2207;s__	taxonomic classification defined by topology and ANI		GCA_002685195.1, s__HTCC2207 sp002685195, 95.0, 77.84, 0.07; GCA_004211905.1, s__HTCC2207 sp004211905, 95.0, 76.97, 0.09; GCA_002378645.1, s__HTCC2207 sp002378645, 95.0, 76.95, 0.15; GCF_000153445.1, s__HTCC2207 sp000153445, 95.0, 76.81, 0.16; GCA_002313335.1, s__HTCC2207 sp002313335, 95.0, 76.76, 0.07; GCA_002334915.1, s__HTCC2207 sp002334915, 95.0, 76.74, 0.11; GCF_000511875.1, s__HTCC2207 sp000511875, 95.0, 76.72, 0.14; GCA_001438605.1, s__HTCC2207 sp001438605, 95.0, 76.67, 0.1; GCA_002335945.1, s__HTCC2207 sp002335945, 95.0, 76.67, 0.12; GCA_002382445.1, s__HTCC2207 sp002382445, 95.0, 76.31, 0.06; GCA_002685715.1, s__HTCC2207 sp002685715, 95.0, 76.17, 0.09; GCA_002457245.1, s__HTCC2207 sp002457245, 95.0, 75.95, 0.02; GCA_003491845.1, s__HTCC2207 sp003491845, 95.0, 75.68, 0.06	59.21	11	0.942131
3300026086_10	Nayfach_et_al_2020_Nat_Biotech	MAG	d__Bacteria	p__Proteobacteria	c__Gammaproteobacteria	o__Pseudomonadales	f__Porticoccaceae	g__HTCC2207	s__	HTCC2207	91	48533	1099997	45.16	17563	0	c__Gammaproteobacteria (UID4443)	356	451	270	152	285	14	0	0	0	70.53	3.89	64.29	51.08	55.97	species	d__Bacteria;p__Proteobacteria;c__Gammaproteobacteria;o__Pseudomonadales;f__Porticoccaceae;g__HTCC2207;s__					95		GCA_002469845.1	d__Bacteria;p__Proteobacteria;c__Gammaproteobacteria;o__Pseudomonadales;f__Porticoccaceae;g__HTCC2207;s__HTCC2207 sp002469845	78.06	0.19	d__Bacteria;p__Proteobacteria;c__Gammaproteobacteria;o__Pseudomonadales;f__Porticoccaceae;g__HTCC2207;s__	taxonomic classification defined by topology and ANI		GCA_004211905.1, s__HTCC2207 sp004211905, 95.0, 77.24, 0.05; GCA_002378645.1, s__HTCC2207 sp002378645, 95.0, 77.04, 0.12; GCA_002334915.1, s__HTCC2207 sp002334915, 95.0, 76.67, 0.12; GCA_002685195.1, s__HTCC2207 sp002685195, 95.0, 76.61, 0.05; GCF_000511875.1, s__HTCC2207 sp000511875, 95.0, 76.59, 0.09; GCA_002335945.1, s__HTCC2207 sp002335945, 95.0, 76.44, 0.1; GCA_002382445.1, s__HTCC2207 sp002382445, 95.0, 76.44, 0.06; GCA_002685715.1, s__HTCC2207 sp002685715, 95.0, 76.34, 0.1; GCF_000153445.1, s__HTCC2207 sp000153445, 95.0, 76.2, 0.11; GCA_001438605.1, s__HTCC2207 sp001438605, 95.0, 76.19, 0.08; GCA_002313335.1, s__HTCC2207 sp002313335, 95.0, 75.99, 0.03; GCA_002457245.1, s__HTCC2207 sp002457245, 95.0, 75.82, 0.02; GCA_003491845.1, s__HTCC2207 sp003491845, 95.0, 75.5, 0.04	61.43	11	0.954669
OceanDNA-b39338	OceanDNA	MAG	d__Bacteria	p__Proteobacteria	c__Gammaproteobacteria	o__Pseudomonadales	f__Porticoccaceae	g__HTCC2207	s__	HTCC2207	131	240519	1783830	43.16	51029	0	c__Gammaproteobacteria (UID4443)	356	451	270	9	441	1	0	0	0	97.1	0.37	100	95.25	100.67	species	d__Bacteria;p__Proteobacteria;c__Gammaproteobacteria;o__Pseudomonadales;f__Porticoccaceae;g__HTCC2207;s__					95		GCA_002469845.1	d__Bacteria;p__Proteobacteria;c__Gammaproteobacteria;o__Pseudomonadales;f__Porticoccaceae;g__HTCC2207;s__HTCC2207 sp002469845	78.33	0.43	d__Bacteria;p__Proteobacteria;c__Gammaproteobacteria;o__Pseudomonadales;f__Porticoccaceae;g__HTCC2207;s__	taxonomic classification defined by topology and ANI		GCF_000153445.1, s__HTCC2207 sp000153445, 95.0, 77.11, 0.11; GCA_002685195.1, s__HTCC2207 sp002685195, 95.0, 77.11, 0.05; GCF_000511875.1, s__HTCC2207 sp000511875, 95.0, 77.08, 0.09; GCA_002313335.1, s__HTCC2207 sp002313335, 95.0, 76.99, 0.05; GCA_004211905.1, s__HTCC2207 sp004211905, 95.0, 76.93, 0.08; GCA_002334915.1, s__HTCC2207 sp002334915, 95.0, 76.9, 0.09; GCA_001438605.1, s__HTCC2207 sp001438605, 95.0, 76.84, 0.07; GCA_002382445.1, s__HTCC2207 sp002382445, 95.0, 76.77, 0.06; GCA_002335945.1, s__HTCC2207 sp002335945, 95.0, 76.63, 0.08; GCA_002378645.1, s__HTCC2207 sp002378645, 95.0, 76.38, 0.08; GCA_002457245.1, s__HTCC2207 sp002457245, 95.0, 76.34, 0.03; GCA_002685715.1, s__HTCC2207 sp002685715, 95.0, 76.3, 0.07; GCA_003491845.1, s__HTCC2207 sp003491845, 95.0, 75.88, 0.06	98.45	11	0.96832
OceanDNA-b39347	OceanDNA	MAG	d__Bacteria	p__Proteobacteria	c__Gammaproteobacteria	o__Pseudomonadales	f__Porticoccaceae	g__HTCC2207	s__	HTCC2207	145	58030	2020723	48.82	21571	0	c__Gammaproteobacteria (UID4443)	356	451	270	53	391	7	0	0	0	93.18	1.98	85.71	83.28	88.27	species	d__Bacteria;p__Proteobacteria;c__Gammaproteobacteria;o__Pseudomonadales;f__Porticoccaceae;g__HTCC2207;s__					95		GCA_001438605.1	d__Bacteria;p__Proteobacteria;c__Gammaproteobacteria;o__Pseudomonadales;f__Porticoccaceae;g__HTCC2207;s__HTCC2207 sp001438605	77.46	0.23	d__Bacteria;p__Proteobacteria;c__Gammaproteobacteria;o__Pseudomonadales;f__Porticoccaceae;g__HTCC2207;s__	taxonomic classification defined by topology and ANI		GCF_000153445.1, s__HTCC2207 sp000153445, 95.0, 78.34, 0.4; GCF_000511875.1, s__HTCC2207 sp000511875, 95.0, 78.0, 0.4; GCA_002335945.1, s__HTCC2207 sp002335945, 95.0, 77.82, 0.26; GCA_002334915.1, s__HTCC2207 sp002334915, 95.0, 77.54, 0.24; GCA_002378645.1, s__HTCC2207 sp002378645, 95.0, 77.4, 0.22; GCA_004211905.1, s__HTCC2207 sp004211905, 95.0, 77.11, 0.08; GCA_002685715.1, s__HTCC2207 sp002685715, 95.0, 76.86, 0.12; GCA_002382445.1, s__HTCC2207 sp002382445, 95.0, 76.82, 0.08; GCA_002685195.1, s__HTCC2207 sp002685195, 95.0, 76.79, 0.06; GCA_002469845.1, s__HTCC2207 sp002469845, 95.0, 76.4, 0.09; GCA_002313335.1, s__HTCC2207 sp002313335, 95.0, 76.26, 0.06; GCA_002457245.1, s__HTCC2207 sp002457245, 95.0, 75.96, 0.02; GCA_003491845.1, s__HTCC2207 sp003491845, 95.0, 75.94, 0.04	82.36	11	0.969316
OceanDNA-b39342	OceanDNA	MAG	d__Bacteria	p__Proteobacteria	c__Gammaproteobacteria	o__Pseudomonadales	f__Porticoccaceae	g__HTCC2207	s__	HTCC2207	170	44946	1513361	48.72	12283	0	k__Bacteria (UID203)	5449	104	58	67	37	0	0	0	0	58.62	0	0	58.62	63.33	species	d__Bacteria;p__Proteobacteria;c__Gammaproteobacteria;o__Pseudomonadales;f__Porticoccaceae;g__HTCC2207;s__					95		GCA_001438605.1	d__Bacteria;p__Proteobacteria;c__Gammaproteobacteria;o__Pseudomonadales;f__Porticoccaceae;g__HTCC2207;s__HTCC2207 sp001438605	76.85	0.21	d__Bacteria;p__Proteobacteria;c__Gammaproteobacteria;o__Pseudomonadales;f__Porticoccaceae;g__HTCC2207;s__	taxonomic classification defined by topology and ANI		GCF_000153445.1, s__HTCC2207 sp000153445, 95.0, 77.72, 0.39; GCF_000511875.1, s__HTCC2207 sp000511875, 95.0, 77.67, 0.38; GCA_002335945.1, s__HTCC2207 sp002335945, 95.0, 77.08, 0.25; GCA_002334915.1, s__HTCC2207 sp002334915, 95.0, 76.94, 0.21; GCA_002378645.1, s__HTCC2207 sp002378645, 95.0, 76.59, 0.23; GCA_002685715.1, s__HTCC2207 sp002685715, 95.0, 76.34, 0.09; GCA_002313335.1, s__HTCC2207 sp002313335, 95.0, 75.91, 0.03; GCA_004211905.1, s__HTCC2207 sp004211905, 95.0, 75.8, 0.04; GCA_002685195.1, s__HTCC2207 sp002685195, 95.0, 75.66, 0.04; GCA_002469845.1, s__HTCC2207 sp002469845, 95.0, 75.61, 0.06; GCA_002382445.1, s__HTCC2207 sp002382445, 95.0, 75.52, 0.06; GCA_003491845.1, s__HTCC2207 sp003491845, 95.0, 75.41, 0.03; GCA_002457245.1, s__HTCC2207 sp002457245, 95.0, 74.61, 0.01	54.11	11	0.967263
3300021375_18	Nayfach_et_al_2020_Nat_Biotech	MAG	d__Bacteria	p__Proteobacteria	c__Gammaproteobacteria	o__Pseudomonadales	f__Porticoccaceae	g__HTCC2207	s__	HTCC2207	251	49566	1762375	49.81	7888	0	c__Gammaproteobacteria (UID4443)	356	451	270	135	302	14	0	0	0	75.96	2.79	57.14	62.01	66.5	species	d__Bacteria;p__Proteobacteria;c__Gammaproteobacteria;o__Pseudomonadales;f__Porticoccaceae;g__HTCC2207;s__					95		GCA_001438605.1	d__Bacteria;p__Proteobacteria;c__Gammaproteobacteria;o__Pseudomonadales;f__Porticoccaceae;g__HTCC2207;s__HTCC2207 sp001438605	77.48	0.24	d__Bacteria;p__Proteobacteria;c__Gammaproteobacteria;o__Pseudomonadales;f__Porticoccaceae;g__HTCC2207;s__	taxonomic classification defined by topology and ANI		GCA_004211905.1, s__HTCC2207 sp004211905, 95.0, 80.43, 0.07; GCF_000511875.1, s__HTCC2207 sp000511875, 95.0, 78.83, 0.38; GCA_002335945.1, s__HTCC2207 sp002335945, 95.0, 78.6, 0.25; GCF_000153445.1, s__HTCC2207 sp000153445, 95.0, 78.16, 0.41; GCA_002334915.1, s__HTCC2207 sp002334915, 95.0, 77.85, 0.22; GCA_002378645.1, s__HTCC2207 sp002378645, 95.0, 77.3, 0.23; GCA_002685195.1, s__HTCC2207 sp002685195, 95.0, 77.23, 0.05; GCA_002685715.1, s__HTCC2207 sp002685715, 95.0, 76.92, 0.09; GCA_002313335.1, s__HTCC2207 sp002313335, 95.0, 76.41, 0.04; GCA_002469845.1, s__HTCC2207 sp002469845, 95.0, 75.95, 0.07; GCA_002382445.1, s__HTCC2207 sp002382445, 95.0, 75.94, 0.08; GCA_003491845.1, s__HTCC2207 sp003491845, 95.0, 75.94, 0.05; GCA_002457245.1, s__HTCC2207 sp002457245, 95.0, 75.2, 0.01	65.06	11	0.965846
OceanDNA-b39353	OceanDNA	MAG	d__Bacteria	p__Proteobacteria	c__Gammaproteobacteria	o__Pseudomonadales	f__Porticoccaceae	g__HTCC2207	s__	HTCC2207	159	50329	1416368	47.43	11194	0	k__Bacteria (UID203)	5449	104	58	67	37	0	0	0	0	56.38	0	0	56.38	61.04	species	d__Bacteria;p__Proteobacteria;c__Gammaproteobacteria;o__Pseudomonadales;f__Porticoccaceae;g__HTCC2207;s__											d__Bacteria;p__Proteobacteria;c__Gammaproteobacteria;o__Pseudomonadales;f__Porticoccaceae;g__HTCC2207;s__	ANI		GCF_000153445.1, s__HTCC2207 sp000153445, 95.0, 77.33, 0.27; GCA_001438605.1, s__HTCC2207 sp001438605, 95.0, 77.12, 0.19; GCF_000511875.1, s__HTCC2207 sp000511875, 95.0, 76.92, 0.29; GCA_002335945.1, s__HTCC2207 sp002335945, 95.0, 76.81, 0.19; GCA_002334915.1, s__HTCC2207 sp002334915, 95.0, 76.48, 0.14; GCA_002378645.1, s__HTCC2207 sp002378645, 95.0, 76.21, 0.15; GCA_002685195.1, s__HTCC2207 sp002685195, 95.0, 76.14, 0.02; GCA_002469845.1, s__HTCC2207 sp002469845, 95.0, 76.0, 0.03; GCA_002382445.1, s__HTCC2207 sp002382445, 95.0, 75.96, 0.04; GCA_002685715.1, s__HTCC2207 sp002685715, 95.0, 75.89, 0.07; GCA_004211905.1, s__HTCC2207 sp004211905, 95.0, 75.84, 0.04; GCA_002313335.1, s__HTCC2207 sp002313335, 95.0, 75.83, 0.04; GCA_003491845.1, s__HTCC2207 sp003491845, 95.0, 75.04, 0.02; GCA_002457245.1, s__HTCC2207 sp002457245, 95.0, 74.57, 0.01	48.75	11	0.966762
OceanDNA-b39354	OceanDNA	MAG	d__Bacteria	p__Proteobacteria	c__Gammaproteobacteria	o__Pseudomonadales	f__Porticoccaceae	g__HTCC2207	s__	HTCC2207	518	30449	2014230	50.42	4297	0	k__Bacteria (UID203)	5449	104	58	52	50	2	0	0	0	68.04	2.59	0	55.09	59.27	species	d__Bacteria;p__Proteobacteria;c__Gammaproteobacteria;o__Pseudomonadales;f__Porticoccaceae;g__HTCC2207;s__											d__Bacteria;p__Proteobacteria;c__Gammaproteobacteria;o__Pseudomonadales;f__Porticoccaceae;g__HTCC2207;s__	taxonomic classification defined by topology and ANI		GCF_000153445.1, s__HTCC2207 sp000153445, 95.0, 84.57, 0.81; GCF_000511875.1, s__HTCC2207 sp000511875, 95.0, 81.6, 0.75; GCA_003491845.1, s__HTCC2207 sp003491845, 95.0, 78.3, 0.03; GCA_001438605.1, s__HTCC2207 sp001438605, 95.0, 77.6, 0.19; GCA_002335945.1, s__HTCC2207 sp002335945, 95.0, 77.38, 0.2; GCA_002334915.1, s__HTCC2207 sp002334915, 95.0, 77.29, 0.17; GCA_002378645.1, s__HTCC2207 sp002378645, 95.0, 76.79, 0.19; GCA_002457245.1, s__HTCC2207 sp002457245, 95.0, 76.71, 0.01; GCA_002685715.1, s__HTCC2207 sp002685715, 95.0, 76.53, 0.08; GCA_002382445.1, s__HTCC2207 sp002382445, 95.0, 76.42, 0.05; GCA_002313335.1, s__HTCC2207 sp002313335, 95.0, 76.29, 0.02; GCA_002469845.1, s__HTCC2207 sp002469845, 95.0, 76.27, 0.03; GCA_002685195.1, s__HTCC2207 sp002685195, 95.0, 76.17, 0.04; GCA_004211905.1, s__HTCC2207 sp004211905, 95.0, 76.05, 0.05	57.64	11	0.983417	Genome not assigned to closest species as it falls outside its pre-defined ANI radius
OceanDNA-b39359	OceanDNA	MAG	d__Bacteria	p__Proteobacteria	c__Gammaproteobacteria	o__Pseudomonadales	f__Porticoccaceae	g__HTCC2207	s__	HTCC2207	264	71291	2203565	50.55	12743	0	c__Gammaproteobacteria (UID4443)	356	451	270	73	365	13	0	0	0	90.52	2.53	84.62	77.87	82.6	species	d__Bacteria;p__Proteobacteria;c__Gammaproteobacteria;o__Pseudomonadales;f__Porticoccaceae;g__HTCC2207;s__					95		GCF_000511875.1	d__Bacteria;p__Proteobacteria;c__Gammaproteobacteria;o__Pseudomonadales;f__Porticoccaceae;g__HTCC2207;s__HTCC2207 sp000511875	85.59	0.9	d__Bacteria;p__Proteobacteria;c__Gammaproteobacteria;o__Pseudomonadales;f__Porticoccaceae;g__HTCC2207;s__	taxonomic classification defined by topology and ANI		GCF_000153445.1, s__HTCC2207 sp000153445, 95.0, 84.31, 0.84; GCA_002335945.1, s__HTCC2207 sp002335945, 95.0, 77.37, 0.23; GCA_002378645.1, s__HTCC2207 sp002378645, 95.0, 76.95, 0.2; GCA_002334915.1, s__HTCC2207 sp002334915, 95.0, 76.81, 0.21; GCA_003491845.1, s__HTCC2207 sp003491845, 95.0, 76.76, 0.03; GCA_001438605.1, s__HTCC2207 sp001438605, 95.0, 76.65, 0.22; GCA_002685195.1, s__HTCC2207 sp002685195, 95.0, 76.52, 0.04; GCA_002685715.1, s__HTCC2207 sp002685715, 95.0, 76.45, 0.1; GCA_002469845.1, s__HTCC2207 sp002469845, 95.0, 76.37, 0.06; GCA_002382445.1, s__HTCC2207 sp002382445, 95.0, 76.31, 0.06; GCA_004211905.1, s__HTCC2207 sp004211905, 95.0, 76.12, 0.04; GCA_002313335.1, s__HTCC2207 sp002313335, 95.0, 75.78, 0.04; GCA_002457245.1, s__HTCC2207 sp002457245, 95.0, 75.33, 0.01	67.94	11	0.990949	Genome not assigned to closest species as it falls outside its pre-defined ANI radius
OceanDNA-b39356	OceanDNA	MAG	d__Bacteria	p__Proteobacteria	c__Gammaproteobacteria	o__Pseudomonadales	f__Porticoccaceae	g__HTCC2207	s__	HTCC2207	55	148244	2035227	50.44	59463	0	c__Gammaproteobacteria (UID4443)	356	451	270	33	417	1	0	0	0	93.74	0.19	0	92.79	98.29	species	d__Bacteria;p__Proteobacteria;c__Gammaproteobacteria;o__Pseudomonadales;f__Porticoccaceae;g__HTCC2207;s__					95		GCF_000511875.1	d__Bacteria;p__Proteobacteria;c__Gammaproteobacteria;o__Pseudomonadales;f__Porticoccaceae;g__HTCC2207;s__HTCC2207 sp000511875	86	0.9	d__Bacteria;p__Proteobacteria;c__Gammaproteobacteria;o__Pseudomonadales;f__Porticoccaceae;g__HTCC2207;s__	taxonomic classification defined by topology and ANI		GCF_000153445.1, s__HTCC2207 sp000153445, 95.0, 84.91, 0.87; GCA_002335945.1, s__HTCC2207 sp002335945, 95.0, 77.7, 0.24; GCA_002334915.1, s__HTCC2207 sp002334915, 95.0, 77.46, 0.23; GCA_004211905.1, s__HTCC2207 sp004211905, 95.0, 77.42, 0.07; GCA_002378645.1, s__HTCC2207 sp002378645, 95.0, 77.37, 0.23; GCA_002685195.1, s__HTCC2207 sp002685195, 95.0, 77.34, 0.06; GCA_001438605.1, s__HTCC2207 sp001438605, 95.0, 77.28, 0.24; GCA_002313335.1, s__HTCC2207 sp002313335, 95.0, 77.23, 0.06; GCA_002382445.1, s__HTCC2207 sp002382445, 95.0, 77.21, 0.07; GCA_002685715.1, s__HTCC2207 sp002685715, 95.0, 76.88, 0.13; GCA_003491845.1, s__HTCC2207 sp003491845, 95.0, 76.88, 0.04; GCA_002469845.1, s__HTCC2207 sp002469845, 95.0, 76.42, 0.07; GCA_002457245.1, s__HTCC2207 sp002457245, 95.0, 75.88, 0.03	90.71	11	0.991855	Genome not assigned to closest species as it falls outside its pre-defined ANI radius
OceanDNA-b39367	OceanDNA	MAG	d__Bacteria	p__Proteobacteria	c__Gammaproteobacteria	o__Pseudomonadales	f__Porticoccaceae	g__HTCC2207	s__	HTCC2207	278	65523	2580487	50.64	16339	0	c__Gammaproteobacteria (UID4443)	356	451	270	36	409	6	0	0	0	94.96	1.18	33.33	89.06	93.91	species	d__Bacteria;p__Proteobacteria;c__Gammaproteobacteria;o__Pseudomonadales;f__Porticoccaceae;g__HTCC2207;s__					95		GCF_000511875.1	d__Bacteria;p__Proteobacteria;c__Gammaproteobacteria;o__Pseudomonadales;f__Porticoccaceae;g__HTCC2207;s__HTCC2207 sp000511875	84.58	0.78	d__Bacteria;p__Proteobacteria;c__Gammaproteobacteria;o__Pseudomonadales;f__Porticoccaceae;g__HTCC2207;s__	taxonomic classification defined by topology and ANI		GCF_000153445.1, s__HTCC2207 sp000153445, 95.0, 83.28, 0.79; GCA_002335945.1, s__HTCC2207 sp002335945, 95.0, 78.57, 0.28; GCA_002382445.1, s__HTCC2207 sp002382445, 95.0, 77.51, 0.06; GCA_001438605.1, s__HTCC2207 sp001438605, 95.0, 77.48, 0.21; GCA_002334915.1, s__HTCC2207 sp002334915, 95.0, 77.31, 0.21; GCA_002378645.1, s__HTCC2207 sp002378645, 95.0, 77.1, 0.24; GCA_002685715.1, s__HTCC2207 sp002685715, 95.0, 76.81, 0.09; GCA_003491845.1, s__HTCC2207 sp003491845, 95.0, 76.79, 0.04; GCA_002685195.1, s__HTCC2207 sp002685195, 95.0, 76.69, 0.05; GCA_002313335.1, s__HTCC2207 sp002313335, 95.0, 76.58, 0.05; GCA_002469845.1, s__HTCC2207 sp002469845, 95.0, 76.43, 0.08; GCA_004211905.1, s__HTCC2207 sp004211905, 95.0, 76.38, 0.06; GCA_002457245.1, s__HTCC2207 sp002457245, 95.0, 75.64, 0.02	82.9	11	0.991265	Genome not assigned to closest species as it falls outside its pre-defined ANI radius
3300027522_8	Nayfach_et_al_2020_Nat_Biotech	MAG	d__Bacteria	p__Proteobacteria	c__Gammaproteobacteria	o__Pseudomonadales	f__Porticoccaceae	g__HTCC2207	s__	HTCC2207	283	32303	2089154	50.24	8376	0	k__Bacteria (UID203)	5449	104	58	53	51	0	0	0	0	71.72	0	0	71.72	76.24	species	d__Bacteria;p__Proteobacteria;c__Gammaproteobacteria;o__Pseudomonadales;f__Porticoccaceae;g__HTCC2207;s__					95		GCF_000511875.1	d__Bacteria;p__Proteobacteria;c__Gammaproteobacteria;o__Pseudomonadales;f__Porticoccaceae;g__HTCC2207;s__HTCC2207 sp000511875	86.05	0.8	d__Bacteria;p__Proteobacteria;c__Gammaproteobacteria;o__Pseudomonadales;f__Porticoccaceae;g__HTCC2207;s__	taxonomic classification defined by topology and ANI		GCF_000153445.1, s__HTCC2207 sp000153445, 95.0, 84.56, 0.8; GCA_002335945.1, s__HTCC2207 sp002335945, 95.0, 79.59, 0.29; GCA_003491845.1, s__HTCC2207 sp003491845, 95.0, 77.88, 0.03; GCA_001438605.1, s__HTCC2207 sp001438605, 95.0, 77.22, 0.2; GCA_002334915.1, s__HTCC2207 sp002334915, 95.0, 77.15, 0.18; GCA_002378645.1, s__HTCC2207 sp002378645, 95.0, 77.04, 0.21; GCA_002313335.1, s__HTCC2207 sp002313335, 95.0, 76.73, 0.03; GCA_002382445.1, s__HTCC2207 sp002382445, 95.0, 76.71, 0.06; GCA_002685715.1, s__HTCC2207 sp002685715, 95.0, 76.64, 0.1; GCA_002469845.1, s__HTCC2207 sp002469845, 95.0, 76.45, 0.07; GCA_004211905.1, s__HTCC2207 sp004211905, 95.0, 76.11, 0.05; GCA_002685195.1, s__HTCC2207 sp002685195, 95.0, 75.82, 0.03; GCA_002457245.1, s__HTCC2207 sp002457245, 95.0, 74.89, 0.02	61.73	11	0.991581	Genome not assigned to closest species as it falls outside its pre-defined ANI radius
OceanDNA-b39379	OceanDNA	MAG	d__Bacteria	p__Proteobacteria	c__Gammaproteobacteria	o__Pseudomonadales	f__Porticoccaceae	g__HTCC2207	s__	HTCC2207	433	33714	2336254	50.89	7811	0	c__Gammaproteobacteria (UID4443)	356	451	270	56	379	16	0	0	0	93.78	3.49	93.75	76.33	80.81	species	d__Bacteria;p__Proteobacteria;c__Gammaproteobacteria;o__Pseudomonadales;f__Porticoccaceae;g__HTCC2207;s__					95		GCF_000511875.1	d__Bacteria;p__Proteobacteria;c__Gammaproteobacteria;o__Pseudomonadales;f__Porticoccaceae;g__HTCC2207;s__HTCC2207 sp000511875	83.93	0.84	d__Bacteria;p__Proteobacteria;c__Gammaproteobacteria;o__Pseudomonadales;f__Porticoccaceae;g__HTCC2207;s__	taxonomic classification defined by topology and ANI		GCF_000153445.1, s__HTCC2207 sp000153445, 95.0, 83.74, 0.83; GCA_002335945.1, s__HTCC2207 sp002335945, 95.0, 77.93, 0.29; GCA_002685195.1, s__HTCC2207 sp002685195, 95.0, 77.25, 0.03; GCA_001438605.1, s__HTCC2207 sp001438605, 95.0, 77.21, 0.21; GCA_002378645.1, s__HTCC2207 sp002378645, 95.0, 77.01, 0.21; GCA_002334915.1, s__HTCC2207 sp002334915, 95.0, 76.98, 0.21; GCA_003491845.1, s__HTCC2207 sp003491845, 95.0, 76.68, 0.03; GCA_002685715.1, s__HTCC2207 sp002685715, 95.0, 76.58, 0.09; GCA_002313335.1, s__HTCC2207 sp002313335, 95.0, 76.4, 0.05; GCA_002382445.1, s__HTCC2207 sp002382445, 95.0, 76.38, 0.06; GCA_002469845.1, s__HTCC2207 sp002469845, 95.0, 75.99, 0.06; GCA_004211905.1, s__HTCC2207 sp004211905, 95.0, 75.94, 0.05; GCA_002457245.1, s__HTCC2207 sp002457245, 95.0, 75.11, 0.03	75.2	11	0.991162	Genome not assigned to closest species as it falls outside its pre-defined ANI radius
OceanDNA-b39405	OceanDNA	MAG	d__Bacteria	p__Proteobacteria	c__Gammaproteobacteria	o__Pseudomonadales	f__Porticoccaceae	g__HTCC2207	s__	HTCC2207	122	109014	2158793	51.77	29910	0	c__Gammaproteobacteria (UID4443)	356	451	270	10	439	2	0	0	0	97.41	0.49	50	94.96	100.11	species	d__Bacteria;p__Proteobacteria;c__Gammaproteobacteria;o__Pseudomonadales;f__Porticoccaceae;g__HTCC2207;s__											d__Bacteria;p__Proteobacteria;c__Gammaproteobacteria;o__Pseudomonadales;f__Porticoccaceae;g__HTCC2207;s__	ANI		GCF_000153445.1, s__HTCC2207 sp000153445, 95.0, 78.28, 0.4; GCF_000511875.1, s__HTCC2207 sp000511875, 95.0, 77.94, 0.38; GCA_004211905.1, s__HTCC2207 sp004211905, 95.0, 77.81, 0.06; GCA_002685195.1, s__HTCC2207 sp002685195, 95.0, 77.8, 0.05; GCA_001438605.1, s__HTCC2207 sp001438605, 95.0, 77.69, 0.22; GCA_002334915.1, s__HTCC2207 sp002334915, 95.0, 77.48, 0.19; GCA_002382445.1, s__HTCC2207 sp002382445, 95.0, 77.16, 0.06; GCA_002457245.1, s__HTCC2207 sp002457245, 95.0, 77.15, 0.03; GCA_002313335.1, s__HTCC2207 sp002313335, 95.0, 77.12, 0.06; GCA_002335945.1, s__HTCC2207 sp002335945, 95.0, 77.07, 0.2; GCA_002685715.1, s__HTCC2207 sp002685715, 95.0, 77.04, 0.1; GCA_002378645.1, s__HTCC2207 sp002378645, 95.0, 76.78, 0.2; GCA_002469845.1, s__HTCC2207 sp002469845, 95.0, 76.54, 0.07; GCA_003491845.1, s__HTCC2207 sp003491845, 95.0, 76.2, 0.04	96.85	11	0.969462
OceanDNA-b39418	OceanDNA	MAG	d__Bacteria	p__Proteobacteria	c__Gammaproteobacteria	o__Pseudomonadales	f__Porticoccaceae	g__HTCC2207	s__	HTCC2207	93	110218	2262309	49.07	42038	0	c__Gammaproteobacteria (UID4443)	356	451	270	50	401	0	0	0	0	95	0	0	95	100.32	species	d__Bacteria;p__Proteobacteria;c__Gammaproteobacteria;o__Pseudomonadales;f__Porticoccaceae;g__HTCC2207;s__					95		GCA_002335945.1	d__Bacteria;p__Proteobacteria;c__Gammaproteobacteria;o__Pseudomonadales;f__Porticoccaceae;g__HTCC2207;s__HTCC2207 sp002335945	77.69	0.26	d__Bacteria;p__Proteobacteria;c__Gammaproteobacteria;o__Pseudomonadales;f__Porticoccaceae;g__HTCC2207;s__	taxonomic classification defined by topology and ANI		GCF_000511875.1, s__HTCC2207 sp000511875, 95.0, 77.12, 0.13; GCF_000153445.1, s__HTCC2207 sp000153445, 95.0, 76.96, 0.15; GCA_002313335.1, s__HTCC2207 sp002313335, 95.0, 76.88, 0.04; GCA_004211905.1, s__HTCC2207 sp004211905, 95.0, 76.78, 0.06; GCA_002685715.1, s__HTCC2207 sp002685715, 95.0, 76.72, 0.09; GCA_002334915.1, s__HTCC2207 sp002334915, 95.0, 76.63, 0.16; GCA_002378645.1, s__HTCC2207 sp002378645, 95.0, 76.57, 0.15; GCA_002382445.1, s__HTCC2207 sp002382445, 95.0, 76.38, 0.07; GCA_003491845.1, s__HTCC2207 sp003491845, 95.0, 76.35, 0.04; GCA_001438605.1, s__HTCC2207 sp001438605, 95.0, 76.31, 0.1; GCA_002457245.1, s__HTCC2207 sp002457245, 95.0, 76.0, 0.03; GCA_002685195.1, s__HTCC2207 sp002685195, 95.0, 75.65, 0.04; GCA_002469845.1, s__HTCC2207 sp002469845, 95.0, 75.46, 0.07	78.63	11	0.959359
OceanDNA-b39457	OceanDNA	MAG	d__Bacteria	p__Proteobacteria	c__Gammaproteobacteria	o__Pseudomonadales	f__Porticoccaceae	g__HTCC2207	s__	HTCC2207	541	30129	1464046	48.66	3309	0	c__Gammaproteobacteria (UID4443)	356	451	270	175	268	8	0	0	0	64.2	1.84	75	55	59.05	species	d__Bacteria;p__Proteobacteria;c__Gammaproteobacteria;o__Pseudomonadales;f__Porticoccaceae;g__HTCC2207;s__					95		GCA_002335945.1	d__Bacteria;p__Proteobacteria;c__Gammaproteobacteria;o__Pseudomonadales;f__Porticoccaceae;g__HTCC2207;s__HTCC2207 sp002335945	76.85	0.19	d__Bacteria;p__Proteobacteria;c__Gammaproteobacteria;o__Pseudomonadales;f__Porticoccaceae;g__HTCC2207;s__	taxonomic classification defined by topology and ANI		GCA_002382445.1, s__HTCC2207 sp002382445, 95.0, 78.2, 0.04; GCA_002685715.1, s__HTCC2207 sp002685715, 95.0, 76.86, 0.06; GCA_004211905.1, s__HTCC2207 sp004211905, 95.0, 76.45, 0.03; GCA_002378645.1, s__HTCC2207 sp002378645, 95.0, 76.41, 0.12; GCA_002334915.1, s__HTCC2207 sp002334915, 95.0, 76.23, 0.12; GCA_002313335.1, s__HTCC2207 sp002313335, 95.0, 76.09, 0.02; GCF_000153445.1, s__HTCC2207 sp000153445, 95.0, 75.91, 0.11; GCF_000511875.1, s__HTCC2207 sp000511875, 95.0, 75.86, 0.07; GCA_002457245.1, s__HTCC2207 sp002457245, 95.0, 75.53, 0.02; GCA_003491845.1, s__HTCC2207 sp003491845, 95.0, 75.5, 0.03; GCA_001438605.1, s__HTCC2207 sp001438605, 95.0, 75.39, 0.04; GCA_002469845.1, s__HTCC2207 sp002469845, 95.0, 75.39, 0.02; GCA_002685195.1, s__HTCC2207 sp002685195, 95.0, 74.49, 0.03	43.97	11	0.960881
OceanDNA-b39556	OceanDNA	MAG	d__Bacteria	p__Proteobacteria	c__Gammaproteobacteria	o__Pseudomonadales	f__Porticoccaceae	g__HTCC2207	s__	HTCC2207	104	184174	2170755	48.2	81397	0	c__Gammaproteobacteria (UID4443)	356	451	270	37	414	0	0	0	0	90.25	0	0	90.25	95.9	species	d__Bacteria;p__Proteobacteria;c__Gammaproteobacteria;o__Pseudomonadales;f__Porticoccaceae;g__HTCC2207;s__					95		GCA_002335945.1	d__Bacteria;p__Proteobacteria;c__Gammaproteobacteria;o__Pseudomonadales;f__Porticoccaceae;g__HTCC2207;s__HTCC2207 sp002335945	79.12	0.43	d__Bacteria;p__Proteobacteria;c__Gammaproteobacteria;o__Pseudomonadales;f__Porticoccaceae;g__HTCC2207;s__	taxonomic classification defined by topology and ANI		GCF_000153445.1, s__HTCC2207 sp000153445, 95.0, 77.87, 0.19; GCA_002378645.1, s__HTCC2207 sp002378645, 95.0, 77.41, 0.25; GCA_002334915.1, s__HTCC2207 sp002334915, 95.0, 77.41, 0.27; GCA_002685715.1, s__HTCC2207 sp002685715, 95.0, 77.23, 0.13; GCF_000511875.1, s__HTCC2207 sp000511875, 95.0, 77.04, 0.19; GCA_002685195.1, s__HTCC2207 sp002685195, 95.0, 77.01, 0.06; GCA_004211905.1, s__HTCC2207 sp004211905, 95.0, 76.96, 0.07; GCA_001438605.1, s__HTCC2207 sp001438605, 95.0, 76.8, 0.1; GCA_002382445.1, s__HTCC2207 sp002382445, 95.0, 76.75, 0.09; GCA_003491845.1, s__HTCC2207 sp003491845, 95.0, 76.68, 0.04; GCA_002313335.1, s__HTCC2207 sp002313335, 95.0, 76.64, 0.08; GCA_002469845.1, s__HTCC2207 sp002469845, 95.0, 76.37, 0.07; GCA_002457245.1, s__HTCC2207 sp002457245, 95.0, 75.6, 0.04	90.04	11	0.966918
OceanDNA-b39553	OceanDNA	MAG	d__Bacteria	p__Proteobacteria	c__Gammaproteobacteria	o__Pseudomonadales	f__Porticoccaceae	g__HTCC2207	s__	HTCC2207	282	45116	1934147	47.42	8688	0	c__Gammaproteobacteria (UID4443)	356	451	270	93	355	3	0	0	0	86.09	0.46	33.33	83.79	88.32	species	d__Bacteria;p__Proteobacteria;c__Gammaproteobacteria;o__Pseudomonadales;f__Porticoccaceae;g__HTCC2207;s__					95		GCA_002335945.1	d__Bacteria;p__Proteobacteria;c__Gammaproteobacteria;o__Pseudomonadales;f__Porticoccaceae;g__HTCC2207;s__HTCC2207 sp002335945	78.25	0.43	d__Bacteria;p__Proteobacteria;c__Gammaproteobacteria;o__Pseudomonadales;f__Porticoccaceae;g__HTCC2207;s__	taxonomic classification defined by topology and ANI		GCF_000153445.1, s__HTCC2207 sp000153445, 95.0, 77.4, 0.17; GCA_004211905.1, s__HTCC2207 sp004211905, 95.0, 77.22, 0.08; GCA_003491845.1, s__HTCC2207 sp003491845, 95.0, 77.21, 0.05; GCA_002685195.1, s__HTCC2207 sp002685195, 95.0, 77.18, 0.05; GCA_002378645.1, s__HTCC2207 sp002378645, 95.0, 77.13, 0.21; GCA_002685715.1, s__HTCC2207 sp002685715, 95.0, 76.79, 0.12; GCA_002334915.1, s__HTCC2207 sp002334915, 95.0, 76.75, 0.2; GCF_000511875.1, s__HTCC2207 sp000511875, 95.0, 76.56, 0.15; GCA_002313335.1, s__HTCC2207 sp002313335, 95.0, 76.56, 0.05; GCA_002469845.1, s__HTCC2207 sp002469845, 95.0, 76.17, 0.05; GCA_002382445.1, s__HTCC2207 sp002382445, 95.0, 76.04, 0.06; GCA_001438605.1, s__HTCC2207 sp001438605, 95.0, 75.99, 0.08; GCA_002457245.1, s__HTCC2207 sp002457245, 95.0, 75.48, 0.03	67.2	11	0.968651
OceanDNA-b39606	OceanDNA	MAG	d__Bacteria	p__Proteobacteria	c__Gammaproteobacteria	o__Pseudomonadales	f__Porticoccaceae	g__HTCC2207	s__	HTCC2207	288	67899	2033240	48.99	9186	0	c__Gammaproteobacteria (UID4443)	356	451	270	68	376	7	0	0	0	87.86	1.6	71.43	79.86	84.42	species	d__Bacteria;p__Proteobacteria;c__Gammaproteobacteria;o__Pseudomonadales;f__Porticoccaceae;g__HTCC2207;s__					95		GCA_002335945.1	d__Bacteria;p__Proteobacteria;c__Gammaproteobacteria;o__Pseudomonadales;f__Porticoccaceae;g__HTCC2207;s__HTCC2207 sp002335945	93.32	0.85	d__Bacteria;p__Proteobacteria;c__Gammaproteobacteria;o__Pseudomonadales;f__Porticoccaceae;g__HTCC2207;s__	taxonomic classification defined by topology and ANI		GCF_000153445.1, s__HTCC2207 sp000153445, 95.0, 77.78, 0.25; GCF_000511875.1, s__HTCC2207 sp000511875, 95.0, 77.74, 0.24; GCA_002378645.1, s__HTCC2207 sp002378645, 95.0, 77.66, 0.26; GCA_002334915.1, s__HTCC2207 sp002334915, 95.0, 77.49, 0.31; GCA_002313335.1, s__HTCC2207 sp002313335, 95.0, 77.21, 0.06; GCA_001438605.1, s__HTCC2207 sp001438605, 95.0, 76.89, 0.14; GCA_002685715.1, s__HTCC2207 sp002685715, 95.0, 76.79, 0.12; GCA_002469845.1, s__HTCC2207 sp002469845, 95.0, 76.6, 0.07; GCA_002685195.1, s__HTCC2207 sp002685195, 95.0, 76.56, 0.05; GCA_002382445.1, s__HTCC2207 sp002382445, 95.0, 76.56, 0.08; GCA_004211905.1, s__HTCC2207 sp004211905, 95.0, 76.31, 0.06; GCA_003491845.1, s__HTCC2207 sp003491845, 95.0, 75.95, 0.04; GCA_002457245.1, s__HTCC2207 sp002457245, 95.0, 75.82, 0.03	78.81	11	0.995363	Genome not assigned to closest species as it falls outside its pre-defined ANI radius
OceanDNA-b39583	OceanDNA	MAG	d__Bacteria	p__Proteobacteria	c__Gammaproteobacteria	o__Pseudomonadales	f__Porticoccaceae	g__HTCC2207	s__	HTCC2207	213	92071	2410806	48.85	29207	0	c__Gammaproteobacteria (UID4443)	356	451	270	18	430	3	0	0	0	96.29	0.26	33.33	94.99	100.13	species	d__Bacteria;p__Proteobacteria;c__Gammaproteobacteria;o__Pseudomonadales;f__Porticoccaceae;g__HTCC2207;s__											d__Bacteria;p__Proteobacteria;c__Gammaproteobacteria;o__Pseudomonadales;f__Porticoccaceae;g__HTCC2207;s__	ANI		GCA_002335945.1, s__HTCC2207 sp002335945, 95.0, 79.24, 0.36; GCA_002378645.1, s__HTCC2207 sp002378645, 95.0, 78.61, 0.44; GCA_002334915.1, s__HTCC2207 sp002334915, 95.0, 78.44, 0.47; GCF_000511875.1, s__HTCC2207 sp000511875, 95.0, 77.59, 0.21; GCF_000153445.1, s__HTCC2207 sp000153445, 95.0, 77.51, 0.23; GCA_002685715.1, s__HTCC2207 sp002685715, 95.0, 77.14, 0.16; GCA_001438605.1, s__HTCC2207 sp001438605, 95.0, 76.82, 0.14; GCA_002382445.1, s__HTCC2207 sp002382445, 95.0, 76.6, 0.09; GCA_002313335.1, s__HTCC2207 sp002313335, 95.0, 76.46, 0.07; GCA_002685195.1, s__HTCC2207 sp002685195, 95.0, 76.3, 0.07; GCA_004211905.1, s__HTCC2207 sp004211905, 95.0, 76.12, 0.08; GCA_002469845.1, s__HTCC2207 sp002469845, 95.0, 76.02, 0.08; GCA_003491845.1, s__HTCC2207 sp003491845, 95.0, 75.96, 0.04; GCA_002457245.1, s__HTCC2207 sp002457245, 95.0, 75.96, 0.04	91.55	11	0.968651
OceanDNA-b39608	OceanDNA	MAG	d__Bacteria	p__Proteobacteria	c__Gammaproteobacteria	o__Pseudomonadales	f__Porticoccaceae	g__HTCC2207	s__	HTCC2207	400	19708	1557063	48.71	4513	0	k__Bacteria (UID203)	5449	104	58	71	33	0	0	0	0	53.45	0	0	53.45	57.66	species	d__Bacteria;p__Proteobacteria;c__Gammaproteobacteria;o__Pseudomonadales;f__Porticoccaceae;g__HTCC2207;s__											d__Bacteria;p__Proteobacteria;c__Gammaproteobacteria;o__Pseudomonadales;f__Porticoccaceae;g__HTCC2207;s__	ANI		GCA_002378645.1, s__HTCC2207 sp002378645, 95.0, 79.15, 0.55; GCA_002334915.1, s__HTCC2207 sp002334915, 95.0, 78.89, 0.55; GCA_004211905.1, s__HTCC2207 sp004211905, 95.0, 77.2, 0.03; GCF_000153445.1, s__HTCC2207 sp000153445, 95.0, 77.11, 0.14; GCF_000511875.1, s__HTCC2207 sp000511875, 95.0, 76.67, 0.14; GCA_002335945.1, s__HTCC2207 sp002335945, 95.0, 76.3, 0.25; GCA_002685715.1, s__HTCC2207 sp002685715, 95.0, 76.16, 0.16; GCA_001438605.1, s__HTCC2207 sp001438605, 95.0, 76.08, 0.09; GCA_002469845.1, s__HTCC2207 sp002469845, 95.0, 75.95, 0.04; GCA_002382445.1, s__HTCC2207 sp002382445, 95.0, 75.75, 0.06; GCA_003491845.1, s__HTCC2207 sp003491845, 95.0, 75.71, 0.03; GCA_002685195.1, s__HTCC2207 sp002685195, 95.0, 75.64, 0.02; GCA_002313335.1, s__HTCC2207 sp002313335, 95.0, 75.52, 0.02; GCA_002457245.1, s__HTCC2207 sp002457245, 95.0, 75.01, 0.01	38.31	11	0.974993
OceanDNA-b39458	OceanDNA	MAG	d__Bacteria	p__Proteobacteria	c__Gammaproteobacteria	o__Pseudomonadales	f__Porticoccaceae	g__HTCC2207	s__	HTCC2207	85	135366	2217551	47.48	42818	0	c__Gammaproteobacteria (UID4443)	356	451	270	18	433	0	0	0	0	95.5	0	0	95.5	100.83	species	d__Bacteria;p__Proteobacteria;c__Gammaproteobacteria;o__Pseudomonadales;f__Porticoccaceae;g__HTCC2207;s__					95		GCA_002685715.1	d__Bacteria;p__Proteobacteria;c__Gammaproteobacteria;o__Pseudomonadales;f__Porticoccaceae;g__HTCC2207;s__HTCC2207 sp002685715	93.6	0.72	d__Bacteria;p__Proteobacteria;c__Gammaproteobacteria;o__Pseudomonadales;f__Porticoccaceae;g__HTCC2207;s__	taxonomic classification defined by topology and ANI		GCA_004211905.1, s__HTCC2207 sp004211905, 95.0, 78.16, 0.08; GCA_002334915.1, s__HTCC2207 sp002334915, 95.0, 77.83, 0.26; GCA_002378645.1, s__HTCC2207 sp002378645, 95.0, 77.71, 0.26; GCA_002685195.1, s__HTCC2207 sp002685195, 95.0, 77.65, 0.06; GCA_002335945.1, s__HTCC2207 sp002335945, 95.0, 77.26, 0.18; GCA_001438605.1, s__HTCC2207 sp001438605, 95.0, 77.16, 0.1; GCF_000511875.1, s__HTCC2207 sp000511875, 95.0, 76.98, 0.14; GCF_000153445.1, s__HTCC2207 sp000153445, 95.0, 76.98, 0.16; GCA_002313335.1, s__HTCC2207 sp002313335, 95.0, 76.89, 0.06; GCA_003491845.1, s__HTCC2207 sp003491845, 95.0, 76.85, 0.06; GCA_002382445.1, s__HTCC2207 sp002382445, 95.0, 76.72, 0.09; GCA_002469845.1, s__HTCC2207 sp002469845, 95.0, 76.68, 0.1; GCA_002457245.1, s__HTCC2207 sp002457245, 95.0, 76.35, 0.03	94.74	11	0.995415	Genome not assigned to closest species as it falls outside its pre-defined ANI radius
OceanDNA-b39461	OceanDNA	MAG	d__Bacteria	p__Proteobacteria	c__Gammaproteobacteria	o__Pseudomonadales	f__Porticoccaceae	g__HTCC2207	s__	HTCC2207	1196	16525	2885372	44.64	2781	0	c__Gammaproteobacteria (UID4443)	356	451	270	44	383	23	1	0	0	87.99	5.76	92.31	59.19	63.16	species	d__Bacteria;p__Proteobacteria;c__Gammaproteobacteria;o__Pseudomonadales;f__Porticoccaceae;g__HTCC2207;s__					95		GCA_002685715.1	d__Bacteria;p__Proteobacteria;c__Gammaproteobacteria;o__Pseudomonadales;f__Porticoccaceae;g__HTCC2207;s__HTCC2207 sp002685715	81.58	0.5	d__Bacteria;p__Proteobacteria;c__Gammaproteobacteria;o__Pseudomonadales;f__Porticoccaceae;g__HTCC2207;s__	taxonomic classification defined by topology and ANI		GCA_004211905.1, s__HTCC2207 sp004211905, 95.0, 78.64, 0.08; GCA_002334915.1, s__HTCC2207 sp002334915, 95.0, 77.74, 0.17; GCA_002382445.1, s__HTCC2207 sp002382445, 95.0, 77.65, 0.07; GCA_001438605.1, s__HTCC2207 sp001438605, 95.0, 77.64, 0.08; GCA_002378645.1, s__HTCC2207 sp002378645, 95.0, 77.56, 0.22; GCF_000153445.1, s__HTCC2207 sp000153445, 95.0, 77.16, 0.15; GCF_000511875.1, s__HTCC2207 sp000511875, 95.0, 77.15, 0.12; GCA_002335945.1, s__HTCC2207 sp002335945, 95.0, 77.1, 0.15; GCA_002469845.1, s__HTCC2207 sp002469845, 95.0, 76.99, 0.05; GCA_003491845.1, s__HTCC2207 sp003491845, 95.0, 76.98, 0.06; GCA_002685195.1, s__HTCC2207 sp002685195, 95.0, 76.75, 0.06; GCA_002457245.1, s__HTCC2207 sp002457245, 95.0, 76.69, 0.03; GCA_002313335.1, s__HTCC2207 sp002313335, 95.0, 76.67, 0.06	81.83	11	0.985071
3300025879_17	Nayfach_et_al_2020_Nat_Biotech	MAG	d__Bacteria	p__Proteobacteria	c__Gammaproteobacteria	o__Pseudomonadales	f__Porticoccaceae	g__HTCC2207	s__	HTCC2207	75	136550	2075067	49.65	53575	0	c__Gammaproteobacteria (UID4443)	356	451	270	27	423	1	0	0	0	97.1	0.09	100	96.65	102.09	species	d__Bacteria;p__Proteobacteria;c__Gammaproteobacteria;o__Pseudomonadales;f__Porticoccaceae;g__HTCC2207;s__											d__Bacteria;p__Proteobacteria;c__Gammaproteobacteria;o__Pseudomonadales;f__Porticoccaceae;g__HTCC2207;s__	ANI		GCA_002378645.1, s__HTCC2207 sp002378645, 95.0, 79.84, 0.41; GCA_002334915.1, s__HTCC2207 sp002334915, 95.0, 78.62, 0.39; GCA_002685715.1, s__HTCC2207 sp002685715, 95.0, 77.51, 0.16; GCF_000153445.1, s__HTCC2207 sp000153445, 95.0, 77.48, 0.19; GCA_002335945.1, s__HTCC2207 sp002335945, 95.0, 77.42, 0.25; GCA_002313335.1, s__HTCC2207 sp002313335, 95.0, 77.22, 0.06; GCA_004211905.1, s__HTCC2207 sp004211905, 95.0, 77.22, 0.08; GCA_002685195.1, s__HTCC2207 sp002685195, 95.0, 77.17, 0.06; GCF_000511875.1, s__HTCC2207 sp000511875, 95.0, 77.08, 0.19; GCA_001438605.1, s__HTCC2207 sp001438605, 95.0, 77.04, 0.14; GCA_002382445.1, s__HTCC2207 sp002382445, 95.0, 76.98, 0.1; GCA_002469845.1, s__HTCC2207 sp002469845, 95.0, 76.94, 0.11; GCA_003491845.1, s__HTCC2207 sp003491845, 95.0, 76.55, 0.04; GCA_002457245.1, s__HTCC2207 sp002457245, 95.0, 76.14, 0.04	90.83	11	0.956302
OceanDNA-b39468	OceanDNA	MAG	d__Bacteria	p__Proteobacteria	c__Gammaproteobacteria	o__Pseudomonadales	f__Porticoccaceae	g__HTCC2207	s__	HTCC2207	63	193687	2166389	50.05	51397	0	c__Gammaproteobacteria (UID4443)	356	451	270	42	405	4	0	0	0	94.83	0.65	50	91.58	97	species	d__Bacteria;p__Proteobacteria;c__Gammaproteobacteria;o__Pseudomonadales;f__Porticoccaceae;g__HTCC2207;s__											d__Bacteria;p__Proteobacteria;c__Gammaproteobacteria;o__Pseudomonadales;f__Porticoccaceae;g__HTCC2207;s__	ANI		GCA_002334915.1, s__HTCC2207 sp002334915, 95.0, 79.99, 0.48; GCA_002378645.1, s__HTCC2207 sp002378645, 95.0, 79.13, 0.46; GCF_000511875.1, s__HTCC2207 sp000511875, 95.0, 78.05, 0.23; GCF_000153445.1, s__HTCC2207 sp000153445, 95.0, 77.75, 0.2; GCA_002335945.1, s__HTCC2207 sp002335945, 95.0, 77.44, 0.28; GCA_002457245.1, s__HTCC2207 sp002457245, 95.0, 77.43, 0.03; GCA_002685715.1, s__HTCC2207 sp002685715, 95.0, 77.31, 0.18; GCA_004211905.1, s__HTCC2207 sp004211905, 95.0, 77.04, 0.07; GCA_001438605.1, s__HTCC2207 sp001438605, 95.0, 76.8, 0.11; GCA_002313335.1, s__HTCC2207 sp002313335, 95.0, 76.66, 0.07; GCA_002685195.1, s__HTCC2207 sp002685195, 95.0, 76.44, 0.06; GCA_002469845.1, s__HTCC2207 sp002469845, 95.0, 76.36, 0.11; GCA_003491845.1, s__HTCC2207 sp003491845, 95.0, 76.13, 0.05; GCA_002382445.1, s__HTCC2207 sp002382445, 95.0, 76.07, 0.08	84.58	11	0.955168
OceanDNA-b39472	OceanDNA	MAG	d__Bacteria	p__Proteobacteria	c__Gammaproteobacteria	o__Pseudomonadales	f__Porticoccaceae	g__HTCC2207	s__	HTCC2207	115	132944	2100795	50.69	40149	0	c__Gammaproteobacteria (UID4443)	356	451	270	85	365	1	0	0	0	91.16	0.37	100	89.31	94.61	species	d__Bacteria;p__Proteobacteria;c__Gammaproteobacteria;o__Pseudomonadales;f__Porticoccaceae;g__HTCC2207;s__					95		GCA_002685715.1	d__Bacteria;p__Proteobacteria;c__Gammaproteobacteria;o__Pseudomonadales;f__Porticoccaceae;g__HTCC2207;s__HTCC2207 sp002685715	77.64	0.28	d__Bacteria;p__Proteobacteria;c__Gammaproteobacteria;o__Pseudomonadales;f__Porticoccaceae;g__HTCC2207;s__	taxonomic classification defined by topology and ANI		GCA_002334915.1, s__HTCC2207 sp002334915, 95.0, 81.01, 0.49; GCA_002378645.1, s__HTCC2207 sp002378645, 95.0, 79.93, 0.5; GCA_003491845.1, s__HTCC2207 sp003491845, 95.0, 78.11, 0.05; GCA_002335945.1, s__HTCC2207 sp002335945, 95.0, 77.99, 0.35; GCA_004211905.1, s__HTCC2207 sp004211905, 95.0, 77.37, 0.06; GCF_000511875.1, s__HTCC2207 sp000511875, 95.0, 77.32, 0.24; GCF_000153445.1, s__HTCC2207 sp000153445, 95.0, 77.21, 0.29; GCA_002685195.1, s__HTCC2207 sp002685195, 95.0, 76.99, 0.05; GCA_002469845.1, s__HTCC2207 sp002469845, 95.0, 76.6, 0.11; GCA_001438605.1, s__HTCC2207 sp001438605, 95.0, 76.6, 0.13; GCA_002382445.1, s__HTCC2207 sp002382445, 95.0, 76.46, 0.08; GCA_002313335.1, s__HTCC2207 sp002313335, 95.0, 76.2, 0.08; GCA_002457245.1, s__HTCC2207 sp002457245, 95.0, 75.4, 0.03	72.6	11	0.972485
OceanDNA-b39489	OceanDNA	MAG	d__Bacteria	p__Proteobacteria	c__Gammaproteobacteria	o__Pseudomonadales	f__Porticoccaceae	g__HTCC2207	s__	HTCC2207	53	258760	2323738	49.54	62223	0	c__Gammaproteobacteria (UID4443)	356	451	270	57	393	1	0	0	0	85.56	0.19	100	84.61	90.13	species	d__Bacteria;p__Proteobacteria;c__Gammaproteobacteria;o__Pseudomonadales;f__Porticoccaceae;g__HTCC2207;s__					95		GCA_002685715.1	d__Bacteria;p__Proteobacteria;c__Gammaproteobacteria;o__Pseudomonadales;f__Porticoccaceae;g__HTCC2207;s__HTCC2207 sp002685715	78.84	0.29	d__Bacteria;p__Proteobacteria;c__Gammaproteobacteria;o__Pseudomonadales;f__Porticoccaceae;g__HTCC2207;s__	taxonomic classification defined by topology and ANI		GCA_002334915.1, s__HTCC2207 sp002334915, 95.0, 81.47, 0.51; GCA_002378645.1, s__HTCC2207 sp002378645, 95.0, 79.78, 0.47; GCA_003491845.1, s__HTCC2207 sp003491845, 95.0, 78.16, 0.05; GCA_004211905.1, s__HTCC2207 sp004211905, 95.0, 78.13, 0.07; GCA_002335945.1, s__HTCC2207 sp002335945, 95.0, 78.07, 0.32; GCA_002457245.1, s__HTCC2207 sp002457245, 95.0, 77.52, 0.04; GCA_002313335.1, s__HTCC2207 sp002313335, 95.0, 77.46, 0.08; GCF_000511875.1, s__HTCC2207 sp000511875, 95.0, 77.32, 0.22; GCF_000153445.1, s__HTCC2207 sp000153445, 95.0, 77.27, 0.28; GCA_002685195.1, s__HTCC2207 sp002685195, 95.0, 77.1, 0.07; GCA_001438605.1, s__HTCC2207 sp001438605, 95.0, 76.97, 0.13; GCA_002382445.1, s__HTCC2207 sp002382445, 95.0, 76.47, 0.08; GCA_002469845.1, s__HTCC2207 sp002469845, 95.0, 76.41, 0.09	88.37	11	0.975459
OceanDNA-b39492	OceanDNA	MAG	d__Bacteria	p__Proteobacteria	c__Gammaproteobacteria	o__Pseudomonadales	f__Porticoccaceae	g__HTCC2207	s__	HTCC2207	197	61113	2301233	50.45	19251	0	c__Gammaproteobacteria (UID4443)	356	451	270	25	411	14	1	0	0	94	1.2	88.24	88	92.93	species	d__Bacteria;p__Proteobacteria;c__Gammaproteobacteria;o__Pseudomonadales;f__Porticoccaceae;g__HTCC2207;s__					95		GCA_002685715.1	d__Bacteria;p__Proteobacteria;c__Gammaproteobacteria;o__Pseudomonadales;f__Porticoccaceae;g__HTCC2207;s__HTCC2207 sp002685715	78.08	0.28	d__Bacteria;p__Proteobacteria;c__Gammaproteobacteria;o__Pseudomonadales;f__Porticoccaceae;g__HTCC2207;s__	taxonomic classification defined by topology and ANI		GCA_002334915.1, s__HTCC2207 sp002334915, 95.0, 80.72, 0.5; GCA_002378645.1, s__HTCC2207 sp002378645, 95.0, 79.4, 0.5; GCA_002335945.1, s__HTCC2207 sp002335945, 95.0, 77.69, 0.34; GCF_000153445.1, s__HTCC2207 sp000153445, 95.0, 77.41, 0.28; GCA_002685195.1, s__HTCC2207 sp002685195, 95.0, 77.18, 0.08; GCA_002457245.1, s__HTCC2207 sp002457245, 95.0, 77.16, 0.04; GCF_000511875.1, s__HTCC2207 sp000511875, 95.0, 77.12, 0.23; GCA_004211905.1, s__HTCC2207 sp004211905, 95.0, 77.11, 0.08; GCA_001438605.1, s__HTCC2207 sp001438605, 95.0, 76.79, 0.13; GCA_003491845.1, s__HTCC2207 sp003491845, 95.0, 76.51, 0.04; GCA_002313335.1, s__HTCC2207 sp002313335, 95.0, 76.42, 0.06; GCA_002382445.1, s__HTCC2207 sp002382445, 95.0, 76.25, 0.09; GCA_002469845.1, s__HTCC2207 sp002469845, 95.0, 76.24, 0.09	88.95	11	0.975341
OceanDNA-b39545	OceanDNA	MAG	d__Bacteria	p__Proteobacteria	c__Gammaproteobacteria	o__Pseudomonadales	f__Porticoccaceae	g__HTCC2207	s__	HTCC2207	18	679007	2502351	50.58	673006	0	c__Gammaproteobacteria (UID4443)	356	451	270	4	447	0	0	0	0	98.7	0	0	98.7	105.41	species	d__Bacteria;p__Proteobacteria;c__Gammaproteobacteria;o__Pseudomonadales;f__Porticoccaceae;g__HTCC2207;s__					95		GCA_002334915.1	d__Bacteria;p__Proteobacteria;c__Gammaproteobacteria;o__Pseudomonadales;f__Porticoccaceae;g__HTCC2207;s__HTCC2207 sp002334915	85.73	0.87	d__Bacteria;p__Proteobacteria;c__Gammaproteobacteria;o__Pseudomonadales;f__Porticoccaceae;g__HTCC2207;s__	taxonomic classification defined by topology and ANI		GCA_002378645.1, s__HTCC2207 sp002378645, 95.0, 83.25, 0.85; GCA_003491845.1, s__HTCC2207 sp003491845, 95.0, 79.74, 0.05; GCA_004211905.1, s__HTCC2207 sp004211905, 95.0, 78.5, 0.09; GCA_002685195.1, s__HTCC2207 sp002685195, 95.0, 78.46, 0.1; GCA_002335945.1, s__HTCC2207 sp002335945, 95.0, 78.09, 0.3; GCA_002685715.1, s__HTCC2207 sp002685715, 95.0, 78.03, 0.23; GCA_002313335.1, s__HTCC2207 sp002313335, 95.0, 78.0, 0.07; GCF_000511875.1, s__HTCC2207 sp000511875, 95.0, 77.71, 0.23; GCA_001438605.1, s__HTCC2207 sp001438605, 95.0, 77.6, 0.15; GCF_000153445.1, s__HTCC2207 sp000153445, 95.0, 77.5, 0.24; GCA_002382445.1, s__HTCC2207 sp002382445, 95.0, 77.04, 0.09; GCA_002457245.1, s__HTCC2207 sp002457245, 95.0, 76.57, 0.05; GCA_002469845.1, s__HTCC2207 sp002469845, 95.0, 76.48, 0.13	98.55	11	0.983691	Genome not assigned to closest species as it falls outside its pre-defined ANI radius
OceanDNA-b39552	OceanDNA	MAG	d__Bacteria	p__Proteobacteria	c__Gammaproteobacteria	o__Pseudomonadales	f__Porticoccaceae	g__HTCC2207	s__	HTCC2207	305	54805	1990044	52.34	9139	0	c__Gammaproteobacteria (UID4443)	356	451	270	69	370	12	0	0	0	91.23	3.5	83.33	73.73	78.29	species	d__Bacteria;p__Proteobacteria;c__Gammaproteobacteria;o__Pseudomonadales;f__Porticoccaceae;g__HTCC2207;s__					95		GCA_002378645.1	d__Bacteria;p__Proteobacteria;c__Gammaproteobacteria;o__Pseudomonadales;f__Porticoccaceae;g__HTCC2207;s__HTCC2207 sp002378645	83.44	0.78	d__Bacteria;p__Proteobacteria;c__Gammaproteobacteria;o__Pseudomonadales;f__Porticoccaceae;g__HTCC2207;s__	taxonomic classification defined by topology and ANI		GCA_002334915.1, s__HTCC2207 sp002334915, 95.0, 83.11, 0.76; GCA_002335945.1, s__HTCC2207 sp002335945, 95.0, 77.82, 0.28; GCA_002685715.1, s__HTCC2207 sp002685715, 95.0, 77.52, 0.18; GCA_002685195.1, s__HTCC2207 sp002685195, 95.0, 77.14, 0.05; GCF_000153445.1, s__HTCC2207 sp000153445, 95.0, 77.04, 0.25; GCF_000511875.1, s__HTCC2207 sp000511875, 95.0, 76.98, 0.23; GCA_002313335.1, s__HTCC2207 sp002313335, 95.0, 76.93, 0.04; GCA_004211905.1, s__HTCC2207 sp004211905, 95.0, 76.71, 0.06; GCA_001438605.1, s__HTCC2207 sp001438605, 95.0, 76.58, 0.18; GCA_002469845.1, s__HTCC2207 sp002469845, 95.0, 76.52, 0.07; GCA_003491845.1, s__HTCC2207 sp003491845, 95.0, 76.45, 0.05; GCA_002382445.1, s__HTCC2207 sp002382445, 95.0, 76.08, 0.07; GCA_002457245.1, s__HTCC2207 sp002457245, 95.0, 75.24, 0.03	79.11	11	0.982855	Genome not assigned to closest species as it falls outside its pre-defined ANI radius
3300021371_16	Nayfach_et_al_2020_Nat_Biotech	MAG	d__Bacteria	p__Proteobacteria	c__Gammaproteobacteria	o__Pseudomonadales	f__Porticoccaceae	g__HTCC2207	s__	HTCC2207	95	103972	2343995	50.2	56900	0	c__Gammaproteobacteria (UID4443)	356	451	270	32	414	5	0	0	0	95.56	1.53	40	87.91	93.38	species	d__Bacteria;p__Proteobacteria;c__Gammaproteobacteria;o__Pseudomonadales;f__Porticoccaceae;g__HTCC2207;s__					95		GCA_002685715.1	d__Bacteria;p__Proteobacteria;c__Gammaproteobacteria;o__Pseudomonadales;f__Porticoccaceae;g__HTCC2207;s__HTCC2207 sp002685715	77.51	0.22	d__Bacteria;p__Proteobacteria;c__Gammaproteobacteria;o__Pseudomonadales;f__Porticoccaceae;g__HTCC2207;s__	taxonomic classification defined by topology and ANI		GCA_002378645.1, s__HTCC2207 sp002378645, 95.0, 80.81, 0.46; GCA_002334915.1, s__HTCC2207 sp002334915, 95.0, 79.17, 0.46; GCF_000153445.1, s__HTCC2207 sp000153445, 95.0, 78.29, 0.23; GCA_004211905.1, s__HTCC2207 sp004211905, 95.0, 78.26, 0.08; GCF_000511875.1, s__HTCC2207 sp000511875, 95.0, 78.25, 0.22; GCA_002335945.1, s__HTCC2207 sp002335945, 95.0, 78.19, 0.29; GCA_003491845.1, s__HTCC2207 sp003491845, 95.0, 78.12, 0.05; GCA_001438605.1, s__HTCC2207 sp001438605, 95.0, 77.61, 0.13; GCA_002313335.1, s__HTCC2207 sp002313335, 95.0, 77.46, 0.07; GCA_002382445.1, s__HTCC2207 sp002382445, 95.0, 77.04, 0.09; GCA_002457245.1, s__HTCC2207 sp002457245, 95.0, 76.71, 0.04; GCA_002685195.1, s__HTCC2207 sp002685195, 95.0, 76.69, 0.08; GCA_002469845.1, s__HTCC2207 sp002469845, 95.0, 76.46, 0.11	87.22	11	0.966527
3300027687_10	Nayfach_et_al_2020_Nat_Biotech	MAG	d__Bacteria	p__Proteobacteria	c__Gammaproteobacteria	o__Pseudomonadales	f__Porticoccaceae	g__HTCC2207	s__	HTCC2207	43	213779	2579319	45.09	117537	0	c__Gammaproteobacteria (UID4443)	356	451	270	55	387	9	0	0	0	95.44	0.74	0	91.74	97.58	species	d__Bacteria;p__Proteobacteria;c__Gammaproteobacteria;o__Pseudomonadales;f__Porticoccaceae;g__HTCC2207;s__					95		GCA_002313335.1	d__Bacteria;p__Proteobacteria;c__Gammaproteobacteria;o__Pseudomonadales;f__Porticoccaceae;g__HTCC2207;s__HTCC2207 sp002313335	82.91	0.67	d__Bacteria;p__Proteobacteria;c__Gammaproteobacteria;o__Pseudomonadales;f__Porticoccaceae;g__HTCC2207;s__	taxonomic classification defined by topology and ANI		GCA_001438605.1, s__HTCC2207 sp001438605, 95.0, 79.91, 0.07; GCA_002457245.1, s__HTCC2207 sp002457245, 95.0, 78.65, 0.09; GCA_002382445.1, s__HTCC2207 sp002382445, 95.0, 78.41, 0.17; GCA_003491845.1, s__HTCC2207 sp003491845, 95.0, 77.97, 0.14; GCF_000153445.1, s__HTCC2207 sp000153445, 95.0, 77.76, 0.09; GCA_004211905.1, s__HTCC2207 sp004211905, 95.0, 77.65, 0.16; GCF_000511875.1, s__HTCC2207 sp000511875, 95.0, 77.48, 0.07; GCA_002685195.1, s__HTCC2207 sp002685195, 95.0, 77.37, 0.18; GCA_002378645.1, s__HTCC2207 sp002378645, 95.0, 77.16, 0.07; GCA_002335945.1, s__HTCC2207 sp002335945, 95.0, 76.93, 0.09; GCA_002685715.1, s__HTCC2207 sp002685715, 95.0, 76.72, 0.06; GCA_002334915.1, s__HTCC2207 sp002334915, 95.0, 76.47, 0.1; GCA_002469845.1, s__HTCC2207 sp002469845, 95.0, 75.84, 0.07	79.4	11	0.984534	Genome not assigned to closest species as it falls outside its pre-defined ANI radius
3300027752_17	Nayfach_et_al_2020_Nat_Biotech	MAG	d__Bacteria	p__Proteobacteria	c__Gammaproteobacteria	o__Pseudomonadales	f__Porticoccaceae	g__HTCC2207	s__	HTCC2207	116	182700	2484658	46.04	37592	0	c__Gammaproteobacteria (UID4443)	356	451	270	27	422	2	0	0	0	96.85	0.74	100	93.15	98.42	species	d__Bacteria;p__Proteobacteria;c__Gammaproteobacteria;o__Pseudomonadales;f__Porticoccaceae;g__HTCC2207;s__					95		GCA_002313335.1	d__Bacteria;p__Proteobacteria;c__Gammaproteobacteria;o__Pseudomonadales;f__Porticoccaceae;g__HTCC2207;s__HTCC2207 sp002313335	81.04	0.61	d__Bacteria;p__Proteobacteria;c__Gammaproteobacteria;o__Pseudomonadales;f__Porticoccaceae;g__HTCC2207;s__	taxonomic classification defined by topology and ANI		GCA_002335945.1, s__HTCC2207 sp002335945, 95.0, 78.89, 0.11; GCA_002382445.1, s__HTCC2207 sp002382445, 95.0, 78.42, 0.18; GCF_000153445.1, s__HTCC2207 sp000153445, 95.0, 77.76, 0.1; GCA_004211905.1, s__HTCC2207 sp004211905, 95.0, 77.73, 0.19; GCA_003491845.1, s__HTCC2207 sp003491845, 95.0, 77.64, 0.12; GCA_001438605.1, s__HTCC2207 sp001438605, 95.0, 77.55, 0.07; GCA_002685195.1, s__HTCC2207 sp002685195, 95.0, 77.52, 0.19; GCF_000511875.1, s__HTCC2207 sp000511875, 95.0, 77.32, 0.08; GCA_002334915.1, s__HTCC2207 sp002334915, 95.0, 76.84, 0.09; GCA_002378645.1, s__HTCC2207 sp002378645, 95.0, 76.77, 0.08; GCA_002685715.1, s__HTCC2207 sp002685715, 95.0, 76.44, 0.07; GCA_002457245.1, s__HTCC2207 sp002457245, 95.0, 75.98, 0.09; GCA_002469845.1, s__HTCC2207 sp002469845, 95.0, 75.89, 0.08	91.07	11	0.980737
OceanDNA-b39616	OceanDNA	MAG	d__Bacteria	p__Proteobacteria	c__Gammaproteobacteria	o__Pseudomonadales	f__Porticoccaceae	g__HTCC2207	s__	HTCC2207	48	198314	1711422	46.07	83831	0	c__Gammaproteobacteria (UID4443)	356	451	270	79	372	0	0	0	0	81.36	0	0	81.36	87.03	species	d__Bacteria;p__Proteobacteria;c__Gammaproteobacteria;o__Pseudomonadales;f__Porticoccaceae;g__HTCC2207;s__					95		GCA_002313335.1	d__Bacteria;p__Proteobacteria;c__Gammaproteobacteria;o__Pseudomonadales;f__Porticoccaceae;g__HTCC2207;s__HTCC2207 sp002313335	81.25	0.48	d__Bacteria;p__Proteobacteria;c__Gammaproteobacteria;o__Pseudomonadales;f__Porticoccaceae;g__HTCC2207;s__	taxonomic classification defined by topology and ANI		GCA_004211905.1, s__HTCC2207 sp004211905, 95.0, 79.37, 0.2; GCA_002382445.1, s__HTCC2207 sp002382445, 95.0, 78.33, 0.17; GCA_002685195.1, s__HTCC2207 sp002685195, 95.0, 77.79, 0.14; GCA_002457245.1, s__HTCC2207 sp002457245, 95.0, 77.65, 0.06; GCA_003491845.1, s__HTCC2207 sp003491845, 95.0, 77.11, 0.11; GCA_002335945.1, s__HTCC2207 sp002335945, 95.0, 77.08, 0.09; GCA_001438605.1, s__HTCC2207 sp001438605, 95.0, 77.06, 0.07; GCF_000511875.1, s__HTCC2207 sp000511875, 95.0, 77.03, 0.09; GCA_002378645.1, s__HTCC2207 sp002378645, 95.0, 76.8, 0.07; GCA_002334915.1, s__HTCC2207 sp002334915, 95.0, 76.75, 0.09; GCF_000153445.1, s__HTCC2207 sp000153445, 95.0, 76.53, 0.1; GCA_002469845.1, s__HTCC2207 sp002469845, 95.0, 76.13, 0.06; GCA_002685715.1, s__HTCC2207 sp002685715, 95.0, 75.91, 0.06	82.32	11	0.979155
OceanDNA-b39770	OceanDNA	MAG	d__Bacteria	p__Proteobacteria	c__Gammaproteobacteria	o__Pseudomonadales	f__Porticoccaceae	g__HTCC2207	s__	HTCC2207	178	102833	2362227	45.83	24383	0	c__Gammaproteobacteria (UID4443)	356	451	270	33	413	5	0	0	0	94.63	0.99	40	89.68	94.73	species	d__Bacteria;p__Proteobacteria;c__Gammaproteobacteria;o__Pseudomonadales;f__Porticoccaceae;g__HTCC2207;s__					95		GCA_002382445.1	d__Bacteria;p__Proteobacteria;c__Gammaproteobacteria;o__Pseudomonadales;f__Porticoccaceae;g__HTCC2207;s__HTCC2207 sp002382445	81.31	0.63	d__Bacteria;p__Proteobacteria;c__Gammaproteobacteria;o__Pseudomonadales;f__Porticoccaceae;g__HTCC2207;s__	taxonomic classification defined by topology and ANI		GCA_001438605.1, s__HTCC2207 sp001438605, 95.0, 78.52, 0.07; GCA_002313335.1, s__HTCC2207 sp002313335, 95.0, 77.96, 0.15; GCA_002685195.1, s__HTCC2207 sp002685195, 95.0, 77.79, 0.11; GCA_004211905.1, s__HTCC2207 sp004211905, 95.0, 77.46, 0.13; GCF_000511875.1, s__HTCC2207 sp000511875, 95.0, 77.41, 0.1; GCA_002335945.1, s__HTCC2207 sp002335945, 95.0, 77.31, 0.09; GCF_000153445.1, s__HTCC2207 sp000153445, 95.0, 77.12, 0.09; GCA_002469845.1, s__HTCC2207 sp002469845, 95.0, 76.96, 0.07; GCA_003491845.1, s__HTCC2207 sp003491845, 95.0, 76.79, 0.07; GCA_002334915.1, s__HTCC2207 sp002334915, 95.0, 76.78, 0.08; GCA_002457245.1, s__HTCC2207 sp002457245, 95.0, 76.51, 0.04; GCA_002685715.1, s__HTCC2207 sp002685715, 95.0, 76.4, 0.06; GCA_002378645.1, s__HTCC2207 sp002378645, 95.0, 76.17, 0.1	89.76	11	0.978197
OceanDNA-b39756	OceanDNA	MAG	d__Bacteria	p__Proteobacteria	c__Gammaproteobacteria	o__Pseudomonadales	f__Porticoccaceae	g__HTCC2207	s__	HTCC2207	194	83928	2213573	45.52	19426	0	c__Gammaproteobacteria (UID4443)	356	451	270	73	376	2	0	0	0	92.53	0.42	100	90.43	95.37	species	d__Bacteria;p__Proteobacteria;c__Gammaproteobacteria;o__Pseudomonadales;f__Porticoccaceae;g__HTCC2207;s__					95		GCA_002382445.1	d__Bacteria;p__Proteobacteria;c__Gammaproteobacteria;o__Pseudomonadales;f__Porticoccaceae;g__HTCC2207;s__HTCC2207 sp002382445	81.46	0.68	d__Bacteria;p__Proteobacteria;c__Gammaproteobacteria;o__Pseudomonadales;f__Porticoccaceae;g__HTCC2207;s__	taxonomic classification defined by topology and ANI		GCA_002313335.1, s__HTCC2207 sp002313335, 95.0, 78.1, 0.14; GCA_001438605.1, s__HTCC2207 sp001438605, 95.0, 77.2, 0.06; GCA_004211905.1, s__HTCC2207 sp004211905, 95.0, 76.9, 0.13; GCA_003491845.1, s__HTCC2207 sp003491845, 95.0, 76.85, 0.08; GCA_002685195.1, s__HTCC2207 sp002685195, 95.0, 76.59, 0.14; GCA_002334915.1, s__HTCC2207 sp002334915, 95.0, 76.47, 0.08; GCF_000153445.1, s__HTCC2207 sp000153445, 95.0, 76.43, 0.08; GCA_002335945.1, s__HTCC2207 sp002335945, 95.0, 76.29, 0.08; GCA_002457245.1, s__HTCC2207 sp002457245, 95.0, 76.29, 0.05; GCF_000511875.1, s__HTCC2207 sp000511875, 95.0, 76.21, 0.07; GCA_002378645.1, s__HTCC2207 sp002378645, 95.0, 76.2, 0.08; GCA_002469845.1, s__HTCC2207 sp002469845, 95.0, 76.15, 0.06; GCA_002685715.1, s__HTCC2207 sp002685715, 95.0, 75.86, 0.06	74.13	11	0.979091	Genome not assigned to closest species as it falls outside its pre-defined ANI radius
OceanDNA-b39794	OceanDNA	MAG	d__Bacteria	p__Proteobacteria	c__Gammaproteobacteria	o__Pseudomonadales	f__Porticoccaceae	g__HTCC2207	s__	HTCC2207	530	33720	2232075	45.48	5513	0	c__Gammaproteobacteria (UID4443)	356	451	270	35	405	11	0	0	0	90.84	2.12	45.45	80.24	84.55	species	d__Bacteria;p__Proteobacteria;c__Gammaproteobacteria;o__Pseudomonadales;f__Porticoccaceae;g__HTCC2207;s__					95		GCA_002382445.1	d__Bacteria;p__Proteobacteria;c__Gammaproteobacteria;o__Pseudomonadales;f__Porticoccaceae;g__HTCC2207;s__HTCC2207 sp002382445	88.02	0.86	d__Bacteria;p__Proteobacteria;c__Gammaproteobacteria;o__Pseudomonadales;f__Porticoccaceae;g__HTCC2207;s__	taxonomic classification defined by topology and ANI		GCA_002313335.1, s__HTCC2207 sp002313335, 95.0, 78.57, 0.13; GCA_004211905.1, s__HTCC2207 sp004211905, 95.0, 77.83, 0.14; GCA_001438605.1, s__HTCC2207 sp001438605, 95.0, 77.82, 0.07; GCA_002685195.1, s__HTCC2207 sp002685195, 95.0, 77.15, 0.11; GCA_002335945.1, s__HTCC2207 sp002335945, 95.0, 77.0, 0.08; GCA_002685715.1, s__HTCC2207 sp002685715, 95.0, 76.65, 0.04; GCF_000511875.1, s__HTCC2207 sp000511875, 95.0, 76.57, 0.07; GCF_000153445.1, s__HTCC2207 sp000153445, 95.0, 76.41, 0.11; GCA_003491845.1, s__HTCC2207 sp003491845, 95.0, 76.26, 0.07; GCA_002457245.1, s__HTCC2207 sp002457245, 95.0, 76.15, 0.04; GCA_002378645.1, s__HTCC2207 sp002378645, 95.0, 76.09, 0.07; GCA_002469845.1, s__HTCC2207 sp002469845, 95.0, 76.03, 0.06; GCA_002334915.1, s__HTCC2207 sp002334915, 95.0, 75.96, 0.06	87.68	11	0.986426	Genome not assigned to closest species as it falls outside its pre-defined ANI radius
OceanDNA-b39312	OceanDNA	MAG	d__Bacteria	p__Proteobacteria	c__Gammaproteobacteria	o__Pseudomonadales	f__Porticoccaceae	g__HTCC2207	s__	HTCC2207	281	23676	1361667	45.07	5530	0	c__Gammaproteobacteria (UID4443)	356	451	270	121	325	5	0	0	0	72.97	0.96	40	68.17	72.48	species	d__Bacteria;p__Proteobacteria;c__Gammaproteobacteria;o__Pseudomonadales;f__Porticoccaceae;g__HTCC2207;s__					95		GCA_002469845.1	d__Bacteria;p__Proteobacteria;c__Gammaproteobacteria;o__Pseudomonadales;f__Porticoccaceae;g__HTCC2207;s__HTCC2207 sp002469845	76.42	0.06	d__Bacteria;p__Proteobacteria;c__Gammaproteobacteria;o__Pseudomonadales;f__Porticoccaceae;g__HTCC2207;s__	taxonomic classification defined by topology and ANI		GCA_002685715.1, s__HTCC2207 sp002685715, 95.0, 77.51, 0.06; GCA_002457245.1, s__HTCC2207 sp002457245, 95.0, 76.76, 0.01; GCA_002335945.1, s__HTCC2207 sp002335945, 95.0, 76.37, 0.04; GCA_001438605.1, s__HTCC2207 sp001438605, 95.0, 76.1, 0.02; GCA_002313335.1, s__HTCC2207 sp002313335, 95.0, 76.06, 0.03; GCA_002334915.1, s__HTCC2207 sp002334915, 95.0, 75.99, 0.05; GCA_002685195.1, s__HTCC2207 sp002685195, 95.0, 75.96, 0.03; GCF_000153445.1, s__HTCC2207 sp000153445, 95.0, 75.8, 0.07; GCA_004211905.1, s__HTCC2207 sp004211905, 95.0, 75.67, 0.05; GCF_000511875.1, s__HTCC2207 sp000511875, 95.0, 75.48, 0.08; GCA_002378645.1, s__HTCC2207 sp002378645, 95.0, 75.21, 0.07; GCA_002382445.1, s__HTCC2207 sp002382445, 95.0, 75.14, 0.04; GCA_003491845.1, s__HTCC2207 sp003491845, 95.0, 75.02, 0.03	70.1	11	0.931248
OceanDNA-b39315	OceanDNA	MAG	d__Bacteria	p__Proteobacteria	c__Gammaproteobacteria	o__Pseudomonadales	f__Porticoccaceae	g__HTCC2207	s__	HTCC2207	260	47716	2081772	46.49	11764	0	c__Gammaproteobacteria (UID4443)	356	451	270	20	424	7	0	0	0	94.37	2.22	71.43	83.27	87.96	species	d__Bacteria;p__Proteobacteria;c__Gammaproteobacteria;o__Pseudomonadales;f__Porticoccaceae;g__HTCC2207;s__					95		GCA_002469845.1	d__Bacteria;p__Proteobacteria;c__Gammaproteobacteria;o__Pseudomonadales;f__Porticoccaceae;g__HTCC2207;s__HTCC2207 sp002469845	76.7	0.13	d__Bacteria;p__Proteobacteria;c__Gammaproteobacteria;o__Pseudomonadales;f__Porticoccaceae;g__HTCC2207;s__	taxonomic classification defined by topology and ANI		GCA_002685715.1, s__HTCC2207 sp002685715, 95.0, 77.57, 0.09; GCA_001438605.1, s__HTCC2207 sp001438605, 95.0, 76.64, 0.05; GCA_004211905.1, s__HTCC2207 sp004211905, 95.0, 76.49, 0.08; GCA_002378645.1, s__HTCC2207 sp002378645, 95.0, 76.42, 0.11; GCA_002335945.1, s__HTCC2207 sp002335945, 95.0, 76.41, 0.09; GCF_000153445.1, s__HTCC2207 sp000153445, 95.0, 76.37, 0.09; GCA_002457245.1, s__HTCC2207 sp002457245, 95.0, 76.33, 0.03; GCF_000511875.1, s__HTCC2207 sp000511875, 95.0, 76.31, 0.08; GCA_002685195.1, s__HTCC2207 sp002685195, 95.0, 76.23, 0.05; GCA_002334915.1, s__HTCC2207 sp002334915, 95.0, 76.14, 0.11; GCA_002313335.1, s__HTCC2207 sp002313335, 95.0, 76.07, 0.03; GCA_002382445.1, s__HTCC2207 sp002382445, 95.0, 75.9, 0.05; GCA_003491845.1, s__HTCC2207 sp003491845, 95.0, 75.56, 0.04	92.52	11	0.93587
3300021373_25	Nayfach_et_al_2020_Nat_Biotech	MAG	d__Bacteria	p__Proteobacteria	c__Gammaproteobacteria	o__Pseudomonadales	f__Porticoccaceae	g__HTCC2207	s__	HTCC2207	198	28765	1501651	50.08	9435	0	c__Gammaproteobacteria (UID4443)	356	451	270	90	354	7	0	0	0	79.87	1.36	85.71	73.07	77.65	species	d__Bacteria;p__Proteobacteria;c__Gammaproteobacteria;o__Pseudomonadales;f__Porticoccaceae;g__HTCC2207;s__					95		GCA_002469845.1	d__Bacteria;p__Proteobacteria;c__Gammaproteobacteria;o__Pseudomonadales;f__Porticoccaceae;g__HTCC2207;s__HTCC2207 sp002469845	76.7	0.08	d__Bacteria;p__Proteobacteria;c__Gammaproteobacteria;o__Pseudomonadales;f__Porticoccaceae;g__HTCC2207;s__	taxonomic classification defined by topology and ANI		GCA_002685195.1, s__HTCC2207 sp002685195, 95.0, 77.32, 0.04; GCA_002457245.1, s__HTCC2207 sp002457245, 95.0, 77.09, 0.02; GCA_002685715.1, s__HTCC2207 sp002685715, 95.0, 76.96, 0.11; GCA_002335945.1, s__HTCC2207 sp002335945, 95.0, 76.84, 0.11; GCA_004211905.1, s__HTCC2207 sp004211905, 95.0, 76.81, 0.08; GCF_000511875.1, s__HTCC2207 sp000511875, 95.0, 76.77, 0.13; GCF_000153445.1, s__HTCC2207 sp000153445, 95.0, 76.7, 0.14; GCA_002378645.1, s__HTCC2207 sp002378645, 95.0, 76.49, 0.13; GCA_002334915.1, s__HTCC2207 sp002334915, 95.0, 76.48, 0.13; GCA_001438605.1, s__HTCC2207 sp001438605, 95.0, 76.44, 0.11; GCA_002313335.1, s__HTCC2207 sp002313335, 95.0, 76.23, 0.03; GCA_002382445.1, s__HTCC2207 sp002382445, 95.0, 76.14, 0.08; GCA_003491845.1, s__HTCC2207 sp003491845, 95.0, 75.82, 0.03	75.46	11	0.933479
GCA_000153445	marRef/marDB	WGS	d__Bacteria	p__Proteobacteria	c__Gammaproteobacteria	o__Pseudomonadales	f__Porticoccaceae	g__HTCC2207	s__HTCC2207 sp000153445	HTCC2207 sp000153445	6	925131	2634266	49.39	642843	508.53	-	-	-	-	-	-	-	-	-	-	98.33	0.56	0	95.53	102.22	none	d__Bacteria;p__Proteobacteria;c__Gammaproteobacteria;o__Pseudomonadales;f__Porticoccaceae;g__HTCC2207;s__HTCC2207 sp000153445	GCF_000153445.1	95	d__Bacteria;p__Proteobacteria;c__Gammaproteobacteria;o__Pseudomonadales;f__Porticoccaceae;g__HTCC2207;s__HTCC2207 sp000153445	100	95	1	GCF_000153445.1	d__Bacteria;p__Proteobacteria;c__Gammaproteobacteria;o__Pseudomonadales;f__Porticoccaceae;g__HTCC2207;s__HTCC2207 sp000153445	100	1	d__Bacteria;p__Proteobacteria;c__Gammaproteobacteria;o__Pseudomonadales;f__Porticoccaceae;g__HTCC2207;s__	taxonomic classification defined by topology and ANI	topological placement and ANI have congruent species assignments	GCF_000511875.1, s__HTCC2207 sp000511875, 95.0, 83.48, 0.75; GCA_003491845.1, s__HTCC2207 sp003491845, 95.0, 80.76, 0.05; GCA_001438605.1, s__HTCC2207 sp001438605, 95.0, 78.09, 0.21; GCA_002335945.1, s__HTCC2207 sp002335945, 95.0, 78.02, 0.28; GCA_002378645.1, s__HTCC2207 sp002378645, 95.0, 77.42, 0.26; GCA_002334915.1, s__HTCC2207 sp002334915, 95.0, 77.3, 0.22; GCA_002382445.1, s__HTCC2207 sp002382445, 95.0, 77.25, 0.1; GCA_002313335.1, s__HTCC2207 sp002313335, 95.0, 77.14, 0.07; GCA_004211905.1, s__HTCC2207 sp004211905, 95.0, 77.0, 0.08; GCA_002685715.1, s__HTCC2207 sp002685715, 95.0, 76.9, 0.14; GCA_002685195.1, s__HTCC2207 sp002685195, 95.0, 76.87, 0.08; GCA_002469845.1, s__HTCC2207 sp002469845, 95.0, 76.63, 0.11; GCA_002457245.1, s__HTCC2207 sp002457245, 95.0, 75.66, 0.04	98.47	11
GCA_000511875	marRef/marDB	WGS	d__Bacteria	p__Proteobacteria	c__Gammaproteobacteria	o__Pseudomonadales	f__Porticoccaceae	g__HTCC2207	s__HTCC2207 sp000511875	HTCC2207 sp000511875	4	1787856	2605026	50.03	1787856	13.97	-	-	-	-	-	-	-	-	-	-	99.07	0.37	33.33	97.22	104.42	none	d__Bacteria;p__Proteobacteria;c__Gammaproteobacteria;o__Pseudomonadales;f__Porticoccaceae;g__HTCC2207;s__HTCC2207 sp000511875	GCF_000511875.1	95	d__Bacteria;p__Proteobacteria;c__Gammaproteobacteria;o__Pseudomonadales;f__Porticoccaceae;g__HTCC2207;s__HTCC2207 sp000511875	100	95	1	GCF_000511875.1	d__Bacteria;p__Proteobacteria;c__Gammaproteobacteria;o__Pseudomonadales;f__Porticoccaceae;g__HTCC2207;s__HTCC2207 sp000511875	100	1	d__Bacteria;p__Proteobacteria;c__Gammaproteobacteria;o__Pseudomonadales;f__Porticoccaceae;g__HTCC2207;s__	taxonomic classification defined by topology and ANI	topological placement and ANI have congruent species assignments	GCF_000153445.1, s__HTCC2207 sp000153445, 95.0, 83.48, 0.75; GCA_002335945.1, s__HTCC2207 sp002335945, 95.0, 78.47, 0.26; GCA_001438605.1, s__HTCC2207 sp001438605, 95.0, 77.58, 0.21; GCA_002334915.1, s__HTCC2207 sp002334915, 95.0, 77.51, 0.23; GCA_002382445.1, s__HTCC2207 sp002382445, 95.0, 77.4, 0.08; GCA_002685195.1, s__HTCC2207 sp002685195, 95.0, 77.27, 0.06; GCA_003491845.1, s__HTCC2207 sp003491845, 95.0, 77.2, 0.04; GCA_002378645.1, s__HTCC2207 sp002378645, 95.0, 77.1, 0.24; GCA_004211905.1, s__HTCC2207 sp004211905, 95.0, 77.08, 0.07; GCA_002313335.1, s__HTCC2207 sp002313335, 95.0, 77.03, 0.06; GCA_002685715.1, s__HTCC2207 sp002685715, 95.0, 76.85, 0.1; GCA_002469845.1, s__HTCC2207 sp002469845, 95.0, 76.46, 0.1; GCA_002457245.1, s__HTCC2207 sp002457245, 95.0, 75.62, 0.04	98.41	11
3300027757_10	Nayfach_et_al_2020_Nat_Biotech	MAG	d__Bacteria	p__Proteobacteria	c__Gammaproteobacteria	o__Pseudomonadales	f__Porticoccaceae	g__HTCC2207	s__HTCC2207 sp001438605	HTCC2207 sp001438605	37	212391	2280504	51.62	95849	0	c__Gammaproteobacteria (UID4443)	356	451	270	6	445	0	0	0	0	98.15	0	0	98.15	103.89	none	d__Bacteria;p__Proteobacteria;c__Gammaproteobacteria;o__Pseudomonadales;f__Porticoccaceae;g__HTCC2207;s__HTCC2207 sp001438605	GCA_001438605.1	95	d__Bacteria;p__Proteobacteria;c__Gammaproteobacteria;o__Pseudomonadales;f__Porticoccaceae;g__HTCC2207;s__HTCC2207 sp001438605	99.09	95	0.89	GCA_001438605.1	d__Bacteria;p__Proteobacteria;c__Gammaproteobacteria;o__Pseudomonadales;f__Porticoccaceae;g__HTCC2207;s__HTCC2207 sp001438605	99.09	0.89	d__Bacteria;p__Proteobacteria;c__Gammaproteobacteria;o__Pseudomonadales;f__Porticoccaceae;g__HTCC2207;s__	taxonomic classification defined by topology and ANI	topological placement and ANI have congruent species assignments	GCF_000511875.1, s__HTCC2207 sp000511875, 95.0, 77.75, 0.22; GCA_004211905.1, s__HTCC2207 sp004211905, 95.0, 77.66, 0.06; GCA_002313335.1, s__HTCC2207 sp002313335, 95.0, 77.63, 0.05; GCA_002382445.1, s__HTCC2207 sp002382445, 95.0, 77.54, 0.06; GCF_000153445.1, s__HTCC2207 sp000153445, 95.0, 77.51, 0.24; GCA_002335945.1, s__HTCC2207 sp002335945, 95.0, 77.46, 0.15; GCA_002685195.1, s__HTCC2207 sp002685195, 95.0, 77.38, 0.06; GCA_002334915.1, s__HTCC2207 sp002334915, 95.0, 77.36, 0.12; GCA_002378645.1, s__HTCC2207 sp002378645, 95.0, 76.85, 0.14; GCA_003491845.1, s__HTCC2207 sp003491845, 95.0, 76.74, 0.04; GCA_002457245.1, s__HTCC2207 sp002457245, 95.0, 76.69, 0.03; GCA_002685715.1, s__HTCC2207 sp002685715, 95.0, 76.65, 0.07; GCA_002469845.1, s__HTCC2207 sp002469845, 95.0, 76.58, 0.06	98.17	11
OceanDNA-b39820	OceanDNA	MAG	d__Bacteria	p__Proteobacteria	c__Gammaproteobacteria	o__Pseudomonadales	f__Porticoccaceae	g__HTCC2207	s__HTCC2207 sp002313335	HTCC2207 sp002313335	234	117151	2387346	44.76	17835	0	c__Gammaproteobacteria (UID4443)	356	451	270	74	373	4	0	0	0	91.39	1.3	50	84.89	89.78	none	d__Bacteria;p__Proteobacteria;c__Gammaproteobacteria;o__Pseudomonadales;f__Porticoccaceae;g__HTCC2207;s__HTCC2207 sp002313335	GCA_002313335.1	95	d__Bacteria;p__Proteobacteria;c__Gammaproteobacteria;o__Pseudomonadales;f__Porticoccaceae;g__HTCC2207;s__HTCC2207 sp002313335	99.5	95	0.79	GCA_002313335.1	d__Bacteria;p__Proteobacteria;c__Gammaproteobacteria;o__Pseudomonadales;f__Porticoccaceae;g__HTCC2207;s__HTCC2207 sp002313335	99.5	0.79	d__Bacteria;p__Proteobacteria;c__Gammaproteobacteria;o__Pseudomonadales;f__Porticoccaceae;g__HTCC2207;s__	taxonomic classification defined by topology and ANI	topological placement and ANI have congruent species assignments	GCA_001438605.1, s__HTCC2207 sp001438605, 95.0, 78.47, 0.07; GCA_004211905.1, s__HTCC2207 sp004211905, 95.0, 77.7, 0.15; GCA_002382445.1, s__HTCC2207 sp002382445, 95.0, 77.59, 0.17; GCA_002335945.1, s__HTCC2207 sp002335945, 95.0, 77.34, 0.07; GCA_002334915.1, s__HTCC2207 sp002334915, 95.0, 77.2, 0.06; GCA_002685195.1, s__HTCC2207 sp002685195, 95.0, 77.14, 0.14; GCA_003491845.1, s__HTCC2207 sp003491845, 95.0, 77.04, 0.13; GCF_000511875.1, s__HTCC2207 sp000511875, 95.0, 77.0, 0.05; GCF_000153445.1, s__HTCC2207 sp000153445, 95.0, 76.98, 0.07; GCA_002378645.1, s__HTCC2207 sp002378645, 95.0, 76.81, 0.05; GCA_002685715.1, s__HTCC2207 sp002685715, 95.0, 76.59, 0.05; GCA_002457245.1, s__HTCC2207 sp002457245, 95.0, 75.97, 0.08; GCA_002469845.1, s__HTCC2207 sp002469845, 95.0, 75.94, 0.06	75.65	11
GCA_902752495	Alneberg_et_al_2020_Commun_Biol	MAG	d__Bacteria	p__Proteobacteria	c__Gammaproteobacteria	o__Pseudomonadales	f__Porticoccaceae	g__HTCC2207	s__HTCC2207 sp002382445	HTCC2207 sp002382445	210	199126	2874216	45.86	47015	0	c__Gammaproteobacteria (UID4443)	356	451	270	5	445	1	0	0	0	98.15	0.37	0	96.3	101.68	none	d__Bacteria;p__Proteobacteria;c__Gammaproteobacteria;o__Pseudomonadales;f__Porticoccaceae;g__HTCC2207;s__HTCC2207 sp002382445	GCA_002382445.1	95	d__Bacteria;p__Proteobacteria;c__Gammaproteobacteria;o__Pseudomonadales;f__Porticoccaceae;g__HTCC2207;s__HTCC2207 sp002382445	99.75	95	0.9	GCA_002382445.1	d__Bacteria;p__Proteobacteria;c__Gammaproteobacteria;o__Pseudomonadales;f__Porticoccaceae;g__HTCC2207;s__HTCC2207 sp002382445	99.75	0.9	d__Bacteria;p__Proteobacteria;c__Gammaproteobacteria;o__Pseudomonadales;f__Porticoccaceae;g__HTCC2207;s__	taxonomic classification defined by topology and ANI	topological placement and ANI have congruent species assignments	GCA_001438605.1, s__HTCC2207 sp001438605, 95.0, 87.87, 0.12; GCA_002313335.1, s__HTCC2207 sp002313335, 95.0, 79.11, 0.17; GCF_000153445.1, s__HTCC2207 sp000153445, 95.0, 77.58, 0.09; GCA_002685195.1, s__HTCC2207 sp002685195, 95.0, 77.56, 0.13; GCF_000511875.1, s__HTCC2207 sp000511875, 95.0, 77.42, 0.08; GCA_004211905.1, s__HTCC2207 sp004211905, 95.0, 77.42, 0.13; GCA_002335945.1, s__HTCC2207 sp002335945, 95.0, 77.37, 0.09; GCA_002334915.1, s__HTCC2207 sp002334915, 95.0, 76.97, 0.09; GCA_003491845.1, s__HTCC2207 sp003491845, 95.0, 76.86, 0.07; GCA_002457245.1, s__HTCC2207 sp002457245, 95.0, 76.73, 0.07; GCA_002469845.1, s__HTCC2207 sp002469845, 95.0, 76.66, 0.07; GCA_002378645.1, s__HTCC2207 sp002378645, 95.0, 76.47, 0.08; GCA_002685715.1, s__HTCC2207 sp002685715, 95.0, 76.46, 0.07	97.62	11
OceanDNA-b39925	OceanDNA	MAG	d__Bacteria	p__Proteobacteria	c__Gammaproteobacteria	o__Pseudomonadales	f__Porticoccaceae	g__HTCC2207	s__HTCC2207 sp002457245	HTCC2207 sp002457245	235	56471	2201579	42.71	15998	0	c__Gammaproteobacteria (UID4443)	356	451	270	23	425	3	0	0	0	92.84	0.68	66.67	89.44	94.28	none	d__Bacteria;p__Proteobacteria;c__Gammaproteobacteria;o__Pseudomonadales;f__Porticoccaceae;g__HTCC2207;s__HTCC2207 sp002457245	GCA_002457245.1	95	d__Bacteria;p__Proteobacteria;c__Gammaproteobacteria;o__Pseudomonadales;f__Porticoccaceae;g__HTCC2207;s__HTCC2207 sp002457245	99.43	95	0.9	GCA_002457245.1	d__Bacteria;p__Proteobacteria;c__Gammaproteobacteria;o__Pseudomonadales;f__Porticoccaceae;g__HTCC2207;s__HTCC2207 sp002457245	99.43	0.9	d__Bacteria;p__Proteobacteria;c__Gammaproteobacteria;o__Pseudomonadales;f__Porticoccaceae;g__HTCC2207;s__	taxonomic classification defined by topology and ANI	topological placement and ANI have congruent species assignments	GCA_004211905.1, s__HTCC2207 sp004211905, 95.0, 78.65, 0.13; GCA_002685195.1, s__HTCC2207 sp002685195, 95.0, 77.97, 0.1; GCA_002335945.1, s__HTCC2207 sp002335945, 95.0, 76.59, 0.02; GCA_001438605.1, s__HTCC2207 sp001438605, 95.0, 76.51, 0.03; GCA_002382445.1, s__HTCC2207 sp002382445, 95.0, 76.41, 0.05; GCA_002313335.1, s__HTCC2207 sp002313335, 95.0, 76.36, 0.07; GCA_002685715.1, s__HTCC2207 sp002685715, 95.0, 76.18, 0.03; GCA_002469845.1, s__HTCC2207 sp002469845, 95.0, 76.16, 0.05; GCA_002378645.1, s__HTCC2207 sp002378645, 95.0, 76.12, 0.04; GCF_000153445.1, s__HTCC2207 sp000153445, 95.0, 76.09, 0.03; GCF_000511875.1, s__HTCC2207 sp000511875, 95.0, 76.07, 0.03; GCA_003491845.1, s__HTCC2207 sp003491845, 95.0, 76.05, 0.06; GCA_002334915.1, s__HTCC2207 sp002334915, 95.0, 75.93, 0.04	94.68	11
OceanDNA-b39945	OceanDNA	MAG	d__Bacteria	p__Proteobacteria	c__Gammaproteobacteria	o__Pseudomonadales	f__Porticoccaceae	g__HTCC2207	s__HTCC2207 sp002469845	HTCC2207 sp002469845	45	87055	1171402	42.25	40005	0	c__Gammaproteobacteria (UID4443)	356	451	270	62	389	0	0	0	0	87.39	0	0	87.39	92.69	none	d__Bacteria;p__Proteobacteria;c__Gammaproteobacteria;o__Pseudomonadales;f__Porticoccaceae;g__HTCC2207;s__HTCC2207 sp002469845	GCA_002469845.1	95	d__Bacteria;p__Proteobacteria;c__Gammaproteobacteria;o__Pseudomonadales;f__Porticoccaceae;g__HTCC2207;s__HTCC2207 sp002469845	99.66	95	0.88	GCA_002469845.1	d__Bacteria;p__Proteobacteria;c__Gammaproteobacteria;o__Pseudomonadales;f__Porticoccaceae;g__HTCC2207;s__HTCC2207 sp002469845	99.66	0.88	d__Bacteria;p__Proteobacteria;c__Gammaproteobacteria;o__Pseudomonadales;f__Porticoccaceae;g__HTCC2207;s__	taxonomic classification defined by topology and ANI	topological placement and ANI have congruent species assignments	GCA_004211905.1, s__HTCC2207 sp004211905, 95.0, 77.68, 0.06; GCA_003491845.1, s__HTCC2207 sp003491845, 95.0, 77.18, 0.06; GCF_000511875.1, s__HTCC2207 sp000511875, 95.0, 76.9, 0.09; GCF_000153445.1, s__HTCC2207 sp000153445, 95.0, 76.84, 0.08; GCA_002334915.1, s__HTCC2207 sp002334915, 95.0, 76.74, 0.1; GCA_002685195.1, s__HTCC2207 sp002685195, 95.0, 76.65, 0.06; GCA_002335945.1, s__HTCC2207 sp002335945, 95.0, 76.55, 0.1; GCA_002685715.1, s__HTCC2207 sp002685715, 95.0, 76.47, 0.08; GCA_002382445.1, s__HTCC2207 sp002382445, 95.0, 76.43, 0.07; GCA_001438605.1, s__HTCC2207 sp001438605, 95.0, 76.35, 0.08; GCA_002378645.1, s__HTCC2207 sp002378645, 95.0, 76.21, 0.11; GCA_002313335.1, s__HTCC2207 sp002313335, 95.0, 76.11, 0.05; GCA_002457245.1, s__HTCC2207 sp002457245, 95.0, 75.94, 0.03	85.32	11
OceanDNA-b40018	OceanDNA	MAG	d__Bacteria	p__Proteobacteria	c__Gammaproteobacteria	o__Pseudomonadales	f__Porticoccaceae	g__HTCC2207	s__HTCC2207 sp002685715	HTCC2207 sp002685715	627	27222	2309461	47.52	4931	0	c__Gammaproteobacteria (UID4443)	356	451	270	67	364	20	0	0	0	89.32	4.22	75	68.22	72.47	none	d__Bacteria;p__Proteobacteria;c__Gammaproteobacteria;o__Pseudomonadales;f__Porticoccaceae;g__HTCC2207;s__HTCC2207 sp002685715	GCA_002685715.1	95	d__Bacteria;p__Proteobacteria;c__Gammaproteobacteria;o__Pseudomonadales;f__Porticoccaceae;g__HTCC2207;s__HTCC2207 sp002685715	99.32	95	0.81	GCA_002685715.1	d__Bacteria;p__Proteobacteria;c__Gammaproteobacteria;o__Pseudomonadales;f__Porticoccaceae;g__HTCC2207;s__HTCC2207 sp002685715	99.32	0.81	d__Bacteria;p__Proteobacteria;c__Gammaproteobacteria;o__Pseudomonadales;f__Porticoccaceae;g__HTCC2207;s__	taxonomic classification defined by topology and ANI	topological placement and ANI have congruent species assignments	GCA_002378645.1, s__HTCC2207 sp002378645, 95.0, 77.56, 0.23; GCA_002334915.1, s__HTCC2207 sp002334915, 95.0, 77.3, 0.23; GCA_002335945.1, s__HTCC2207 sp002335945, 95.0, 77.17, 0.15; GCA_004211905.1, s__HTCC2207 sp004211905, 95.0, 77.12, 0.05; GCA_002685195.1, s__HTCC2207 sp002685195, 95.0, 76.64, 0.03; GCF_000153445.1, s__HTCC2207 sp000153445, 95.0, 76.62, 0.15; GCA_002313335.1, s__HTCC2207 sp002313335, 95.0, 76.42, 0.05; GCA_002469845.1, s__HTCC2207 sp002469845, 95.0, 76.38, 0.05; GCF_000511875.1, s__HTCC2207 sp000511875, 95.0, 76.28, 0.13; GCA_003491845.1, s__HTCC2207 sp003491845, 95.0, 76.24, 0.05; GCA_001438605.1, s__HTCC2207 sp001438605, 95.0, 76.14, 0.07; GCA_002382445.1, s__HTCC2207 sp002382445, 95.0, 75.83, 0.07; GCA_002457245.1, s__HTCC2207 sp002457245, 95.0, 75.12, 0.02	66.49	11
GCA_003491845	marRef/marDB	MAG	d__Bacteria	p__Proteobacteria	c__Gammaproteobacteria	o__Pseudomonadales	f__Porticoccaceae	g__HTCC2207	s__HTCC2207 sp003491845	HTCC2207 sp003491845	341	45686	2888431	43.42	11855	3329.11	-	-	-	-	-	-	-	-	-	-	75	3.45	0	57.75	62.44	none	d__Bacteria;p__Proteobacteria;c__Gammaproteobacteria;o__Pseudomonadales;f__Porticoccaceae;g__HTCC2207;s__HTCC2207 sp003491845	GCA_003491845.1	95	d__Bacteria;p__Proteobacteria;c__Gammaproteobacteria;o__Pseudomonadales;f__Porticoccaceae;g__HTCC2207;s__HTCC2207 sp003491845	100	95	0.98	GCA_003491845.1	d__Bacteria;p__Proteobacteria;c__Gammaproteobacteria;o__Pseudomonadales;f__Porticoccaceae;g__HTCC2207;s__HTCC2207 sp003491845	100	0.98	d__Bacteria;p__Proteobacteria;c__Gammaproteobacteria;o__Pseudomonadales;f__Porticoccaceae;g__HTCC2207;s__	taxonomic classification defined by topology and ANI	topological placement and ANI have congruent species assignments	GCF_000153445.1, s__HTCC2207 sp000153445, 95.0, 80.76, 0.05; GCA_004211905.1, s__HTCC2207 sp004211905, 95.0, 79.03, 0.1; GCA_002685195.1, s__HTCC2207 sp002685195, 95.0, 78.94, 0.1; GCA_002685715.1, s__HTCC2207 sp002685715, 95.0, 77.71, 0.05; GCA_002335945.1, s__HTCC2207 sp002335945, 95.0, 77.28, 0.05; GCA_002382445.1, s__HTCC2207 sp002382445, 95.0, 77.27, 0.1; GCF_000511875.1, s__HTCC2207 sp000511875, 95.0, 77.2, 0.04; GCA_002313335.1, s__HTCC2207 sp002313335, 95.0, 76.74, 0.14; GCA_002334915.1, s__HTCC2207 sp002334915, 95.0, 76.45, 0.05; GCA_001438605.1, s__HTCC2207 sp001438605, 95.0, 76.37, 0.04; GCA_002469845.1, s__HTCC2207 sp002469845, 95.0, 76.25, 0.06; GCA_002378645.1, s__HTCC2207 sp002378645, 95.0, 76.23, 0.05; GCA_002457245.1, s__HTCC2207 sp002457245, 95.0, 75.97, 0.06	68.91	11
OceanDNA-b39614	OceanDNA	MAG	d__Bacteria	p__Proteobacteria	c__Gammaproteobacteria	o__Pseudomonadales	f__Porticoccaceae	g__HTCC2207	s__HTCC2207 sp004211905	HTCC2207 sp004211905	132	112118	2362643	44.32	31738	0	c__Gammaproteobacteria (UID4443)	356	451	270	35	410	6	0	0	0	95.48	1.76	83.33	86.68	91.86	none	d__Bacteria;p__Proteobacteria;c__Gammaproteobacteria;o__Pseudomonadales;f__Porticoccaceae;g__HTCC2207;s__HTCC2207 sp004211905	GCA_004211905.1	95	d__Bacteria;p__Proteobacteria;c__Gammaproteobacteria;o__Pseudomonadales;f__Porticoccaceae;g__HTCC2207;s__HTCC2207 sp004211905	99.79	95	0.93	GCA_004211905.1	d__Bacteria;p__Proteobacteria;c__Gammaproteobacteria;o__Pseudomonadales;f__Porticoccaceae;g__HTCC2207;s__HTCC2207 sp004211905	99.79	0.93	d__Bacteria;p__Proteobacteria;c__Gammaproteobacteria;o__Pseudomonadales;f__Porticoccaceae;g__HTCC2207;s__	taxonomic classification defined by topology and ANI	topological placement and ANI have congruent species assignments	GCA_002685195.1, s__HTCC2207 sp002685195, 95.0, 92.37, 0.73; GCA_003491845.1, s__HTCC2207 sp003491845, 95.0, 79.25, 0.12; GCA_002685715.1, s__HTCC2207 sp002685715, 95.0, 78.24, 0.06; GCA_002457245.1, s__HTCC2207 sp002457245, 95.0, 78.21, 0.13; GCA_002334915.1, s__HTCC2207 sp002334915, 95.0, 77.68, 0.08; GCA_002313335.1, s__HTCC2207 sp002313335, 95.0, 77.6, 0.14; GCA_002335945.1, s__HTCC2207 sp002335945, 95.0, 77.03, 0.06; GCF_000153445.1, s__HTCC2207 sp000153445, 95.0, 76.9, 0.08; GCA_001438605.1, s__HTCC2207 sp001438605, 95.0, 76.81, 0.06; GCA_002382445.1, s__HTCC2207 sp002382445, 95.0, 76.79, 0.14; GCA_002378645.1, s__HTCC2207 sp002378645, 95.0, 76.78, 0.06; GCF_000511875.1, s__HTCC2207 sp000511875, 95.0, 76.46, 0.07; GCA_002469845.1, s__HTCC2207 sp002469845, 95.0, 76.32, 0.06	87.36	11
3300025767_54	Nayfach_et_al_2020_Nat_Biotech	MAG	d__Bacteria	p__Proteobacteria	c__Gammaproteobacteria	o__Pseudomonadales	f__Porticoccaceae	g__LSUCC0057	s__	LSUCC0057	188	31699	1195434	54	6838	0	c__Gammaproteobacteria (UID4443)	356	451	270	159	284	8	0	0	0	69.93	1.79	87.5	60.98	65.4	species	d__Bacteria;p__Proteobacteria;c__Gammaproteobacteria;o__Pseudomonadales;f__Porticoccaceae;g__LSUCC0057;s__					95		GCF_004535795.1	d__Bacteria;p__Proteobacteria;c__Gammaproteobacteria;o__Pseudomonadales;f__Porticoccaceae;g__LSUCC0057;s__LSUCC0057 sp004535795	79.53	0.5	d__Bacteria;p__Proteobacteria;c__Gammaproteobacteria;o__Pseudomonadales;f__Porticoccaceae;g__;s__	taxonomic classification defined by topology and ANI			60.58	11	0.968475
OceanDNA-b39208	OceanDNA	MAG	d__Bacteria	p__Proteobacteria	c__Gammaproteobacteria	o__Pseudomonadales	f__Porticoccaceae	g__LSUCC0057	s__LSUCC0057 sp004535795	LSUCC0057 sp004535795	244	69105	1778898	60.33	10030	0	c__Gammaproteobacteria (UID4443)	356	451	270	51	393	7	0	0	0	91.49	1.38	28.57	84.59	89.2	none	d__Bacteria;p__Proteobacteria;c__Gammaproteobacteria;o__Pseudomonadales;f__Porticoccaceae;g__LSUCC0057;s__LSUCC0057 sp004535795	GCF_004535795.1	95	d__Bacteria;p__Proteobacteria;c__Gammaproteobacteria;o__Pseudomonadales;f__Porticoccaceae;g__LSUCC0057;s__LSUCC0057 sp004535795	97.3	95	0.97	GCF_004535795.1	d__Bacteria;p__Proteobacteria;c__Gammaproteobacteria;o__Pseudomonadales;f__Porticoccaceae;g__LSUCC0057;s__LSUCC0057 sp004535795	97.3	0.97	d__Bacteria;p__Proteobacteria;c__Gammaproteobacteria;o__Pseudomonadales;f__Porticoccaceae;g__;s__	taxonomic classification defined by topology and ANI	topological placement and ANI have congruent species assignments		80.89	11
OceanDNA-b40086	OceanDNA	MAG	d__Bacteria	p__Proteobacteria	c__Gammaproteobacteria	o__Pseudomonadales	f__Porticoccaceae	g__Porticoccus	s__	Porticoccus	24	436489	2210292	53.47	222825	0	c__Gammaproteobacteria (UID4443)	356	451	270	69	381	1	0	0	0	82.22	0.37	100	80.37	86.53	species	d__Bacteria;p__Proteobacteria;c__Gammaproteobacteria;o__Pseudomonadales;f__Porticoccaceae;g__Porticoccus;s__					95		GCA_002733125.1	d__Bacteria;p__Proteobacteria;c__Gammaproteobacteria;o__Pseudomonadales;f__Porticoccaceae;g__Porticoccus;s__Porticoccus sp002733125	94.35	0.76	d__Bacteria;p__Proteobacteria;c__Gammaproteobacteria;o__Pseudomonadales;f__Porticoccaceae;g__Porticoccus;s__	taxonomic classification defined by topology and ANI		GCF_000744735.1, s__Porticoccus hydrocarbonoclasticus, 95.0, 93.17, 0.91; GCA_002341315.1, s__Porticoccus sp002341315, 95.0, 93.01, 0.88; GCA_002707685.1, s__Porticoccus sp002707685, 95.0, 92.75, 0.9; GCA_002390525.1, s__Porticoccus sp002390525, 95.0, 77.75, 0.02; GCA_002685455.1, s__Porticoccus sp002685455, 95.0, 77.31, 0.02; GCA_006226995.1, s__Porticoccus sp006226995, 95.0, 77.16, 0.17; GCA_002367235.1, s__Porticoccus sp002367235, 95.0, 76.84, 0.08; GCA_002390285.1, s__Porticoccus sp002390285, 95.0, 76.8, 0.09; GCA_002746985.1, s__Porticoccus sp002746985, 95.0, 76.74, 0.09; GCA_006227015.1, s__Porticoccus sp006227015, 95.0, 76.51, 0.15	85.36	11	0.99307	Genome not assigned to closest species as it falls outside its pre-defined ANI radius
3300025048_5	Nayfach_et_al_2020_Nat_Biotech	MAG	d__Bacteria	p__Proteobacteria	c__Gammaproteobacteria	o__Pseudomonadales	f__Porticoccaceae	g__Porticoccus	s__	Porticoccus	28	912354	2963285	54.08	344818	0	c__Gammaproteobacteria (UID4443)	356	451	270	5	443	3	0	0	0	98.46	0.8	0	94.46	100.84	species	d__Bacteria;p__Proteobacteria;c__Gammaproteobacteria;o__Pseudomonadales;f__Porticoccaceae;g__Porticoccus;s__					95		GCA_002733125.1	d__Bacteria;p__Proteobacteria;c__Gammaproteobacteria;o__Pseudomonadales;f__Porticoccaceae;g__Porticoccus;s__Porticoccus sp002733125	93.39	0.88	d__Bacteria;p__Proteobacteria;c__Gammaproteobacteria;o__Pseudomonadales;f__Porticoccaceae;g__Porticoccus;s__	taxonomic classification defined by topology and ANI		GCF_000744735.1, s__Porticoccus hydrocarbonoclasticus, 95.0, 92.29, 0.9; GCA_002341315.1, s__Porticoccus sp002341315, 95.0, 92.11, 0.89; GCA_002707685.1, s__Porticoccus sp002707685, 95.0, 91.98, 0.84; GCA_006226995.1, s__Porticoccus sp006226995, 95.0, 77.17, 0.19; GCA_006227015.1, s__Porticoccus sp006227015, 95.0, 77.02, 0.19; GCA_002367235.1, s__Porticoccus sp002367235, 95.0, 76.98, 0.09; GCA_002746985.1, s__Porticoccus sp002746985, 95.0, 76.8, 0.09; GCA_002685455.1, s__Porticoccus sp002685455, 95.0, 76.75, 0.02; GCA_002390285.1, s__Porticoccus sp002390285, 95.0, 76.69, 0.12; GCA_002390525.1, s__Porticoccus sp002390525, 95.0, 76.5, 0.02	98.65	11	0.992847	Genome not assigned to closest species as it falls outside its pre-defined ANI radius
GCA_902752935	Alneberg_et_al_2020_Commun_Biol	MAG	d__Bacteria	p__Proteobacteria	c__Gammaproteobacteria	o__Pseudomonadales	f__Porticoccaceae	g__Porticoccus	s__	Porticoccus	29	366409	1412701	41.63	104567	0	c__Gammaproteobacteria (UID4443)	356	451	270	19	431	1	0	0	0	94.35	0.12	0	93.75	99.53	species	d__Bacteria;p__Proteobacteria;c__Gammaproteobacteria;o__Pseudomonadales;f__Porticoccaceae;g__Porticoccus;s__											d__Bacteria;p__Proteobacteria;c__Gammaproteobacteria;o__Pseudomonadales;f__Porticoccaceae;g__Porticoccus;s__	ANI		GCA_002390285.1, s__Porticoccus sp002390285, 95.0, 77.6, 0.1; GCA_002746985.1, s__Porticoccus sp002746985, 95.0, 77.36, 0.12; GCA_002685455.1, s__Porticoccus sp002685455, 95.0, 77.25, 0.15; GCA_002707685.1, s__Porticoccus sp002707685, 95.0, 77.18, 0.05; GCA_002367235.1, s__Porticoccus sp002367235, 95.0, 77.13, 0.06; GCF_000744735.1, s__Porticoccus hydrocarbonoclasticus, 95.0, 77.12, 0.05; GCA_002390525.1, s__Porticoccus sp002390525, 95.0, 76.72, 0.21; GCA_002733125.1, s__Porticoccus sp002733125, 95.0, 76.63, 0.04; GCA_002341315.1, s__Porticoccus sp002341315, 95.0, 76.54, 0.05; GCA_006226995.1, s__Porticoccus sp006226995, 95.0, 75.88, 0.03; GCA_006227015.1, s__Porticoccus sp006227015, 95.0, 75.84, 0.02	98.08	11	0.957095
OceanDNA-b40047	OceanDNA	MAG	d__Bacteria	p__Proteobacteria	c__Gammaproteobacteria	o__Pseudomonadales	f__Porticoccaceae	g__Porticoccus	s__	Porticoccus	38	292178	1311917	41.59	83262	0	c__Gammaproteobacteria (UID4443)	356	451	270	23	426	2	0	0	0	93.24	0.44	50	91.04	96.7	species	d__Bacteria;p__Proteobacteria;c__Gammaproteobacteria;o__Pseudomonadales;f__Porticoccaceae;g__Porticoccus;s__											d__Bacteria;p__Proteobacteria;c__Gammaproteobacteria;o__Pseudomonadales;f__Porticoccaceae;g__Porticoccus;s__	ANI		GCA_002685455.1, s__Porticoccus sp002685455, 95.0, 77.45, 0.15; GCA_002390525.1, s__Porticoccus sp002390525, 95.0, 77.25, 0.21; GCA_002707685.1, s__Porticoccus sp002707685, 95.0, 77.16, 0.06; GCA_002746985.1, s__Porticoccus sp002746985, 95.0, 77.04, 0.12; GCF_000744735.1, s__Porticoccus hydrocarbonoclasticus, 95.0, 76.95, 0.06; GCA_002390285.1, s__Porticoccus sp002390285, 95.0, 76.92, 0.1; GCA_002733125.1, s__Porticoccus sp002733125, 95.0, 76.6, 0.05; GCA_006226995.1, s__Porticoccus sp006226995, 95.0, 76.24, 0.03; GCA_002367235.1, s__Porticoccus sp002367235, 95.0, 76.13, 0.06; GCA_002341315.1, s__Porticoccus sp002341315, 95.0, 76.06, 0.05; GCA_006227015.1, s__Porticoccus sp006227015, 95.0, 75.07, 0.01	96.59	11	0.962355
OceanDNA-b40066	OceanDNA	MAG	d__Bacteria	p__Proteobacteria	c__Gammaproteobacteria	o__Pseudomonadales	f__Porticoccaceae	g__Porticoccus	s__	Porticoccus	320	13503	1128479	41.6	4154	0	c__Gammaproteobacteria (UID4443)	356	451	270	89	348	14	0	0	0	77.15	3.13	57.14	61.5	65.67	species	d__Bacteria;p__Proteobacteria;c__Gammaproteobacteria;o__Pseudomonadales;f__Porticoccaceae;g__Porticoccus;s__											d__Bacteria;p__Proteobacteria;c__Gammaproteobacteria;o__Pseudomonadales;f__Porticoccaceae;g__Porticoccus;s__	ANI		GCA_002746985.1, s__Porticoccus sp002746985, 95.0, 77.79, 0.11; GCA_002367235.1, s__Porticoccus sp002367235, 95.0, 77.18, 0.04; GCA_002685455.1, s__Porticoccus sp002685455, 95.0, 77.08, 0.17; GCA_002390525.1, s__Porticoccus sp002390525, 95.0, 77.07, 0.19; GCA_002707685.1, s__Porticoccus sp002707685, 95.0, 77.07, 0.03; GCA_002390285.1, s__Porticoccus sp002390285, 95.0, 76.72, 0.06; GCF_000744735.1, s__Porticoccus hydrocarbonoclasticus, 95.0, 76.7, 0.04; GCA_002733125.1, s__Porticoccus sp002733125, 95.0, 76.08, 0.01; GCA_002341315.1, s__Porticoccus sp002341315, 95.0, 75.95, 0.03; GCA_006226995.1, s__Porticoccus sp006226995, 95.0, 74.53, 0.0; GCA_006227015.1, s__Porticoccus sp006227015, 95.0, 74.5, 0.01	69.84	11	0.94616
OceanDNA-b40069	OceanDNA	MAG	d__Bacteria	p__Proteobacteria	c__Gammaproteobacteria	o__Pseudomonadales	f__Porticoccaceae	g__Porticoccus	s__	Porticoccus	109	59000	1352076	40.82	19584	0	c__Gammaproteobacteria (UID4443)	356	451	270	36	409	6	0	0	0	90.71	1.5	83.33	83.21	88.15	species	d__Bacteria;p__Proteobacteria;c__Gammaproteobacteria;o__Pseudomonadales;f__Porticoccaceae;g__Porticoccus;s__											d__Bacteria;p__Proteobacteria;c__Gammaproteobacteria;o__Pseudomonadales;f__Porticoccaceae;g__Porticoccus;s__	ANI		GCA_002746985.1, s__Porticoccus sp002746985, 95.0, 77.44, 0.08; GCA_002685455.1, s__Porticoccus sp002685455, 95.0, 76.99, 0.15; GCA_002367235.1, s__Porticoccus sp002367235, 95.0, 76.95, 0.05; GCA_002390285.1, s__Porticoccus sp002390285, 95.0, 76.94, 0.08; GCA_002390525.1, s__Porticoccus sp002390525, 95.0, 76.8, 0.21; GCA_002707685.1, s__Porticoccus sp002707685, 95.0, 76.36, 0.05; GCA_002341315.1, s__Porticoccus sp002341315, 95.0, 76.09, 0.03; GCA_002733125.1, s__Porticoccus sp002733125, 95.0, 76.03, 0.05; GCF_000744735.1, s__Porticoccus hydrocarbonoclasticus, 95.0, 76.0, 0.05; GCA_006226995.1, s__Porticoccus sp006226995, 95.0, 75.55, 0.02; GCA_006227015.1, s__Porticoccus sp006227015, 95.0, 74.46, 0.01	91.83	11	0.963078
OceanDNA-b40085	OceanDNA	MAG	d__Bacteria	p__Proteobacteria	c__Gammaproteobacteria	o__Pseudomonadales	f__Porticoccaceae	g__Porticoccus	s__	Porticoccus	144	49834	1184393	36.66	11123	0	c__Gammaproteobacteria (UID4443)	356	451	270	62	381	8	0	0	0	86.78	2.24	75	75.58	80.24	species	d__Bacteria;p__Proteobacteria;c__Gammaproteobacteria;o__Pseudomonadales;f__Porticoccaceae;g__Porticoccus;s__					95		GCA_002390525.1	d__Bacteria;p__Proteobacteria;c__Gammaproteobacteria;o__Pseudomonadales;f__Porticoccaceae;g__Porticoccus;s__Porticoccus sp002390525	93.97	0.85	d__Bacteria;p__Proteobacteria;c__Gammaproteobacteria;o__Pseudomonadales;f__Porticoccaceae;g__Porticoccus;s__	taxonomic classification defined by topology and ANI		GCA_002685455.1, s__Porticoccus sp002685455, 95.0, 81.26, 0.54; GCA_002707685.1, s__Porticoccus sp002707685, 95.0, 77.79, 0.03; GCA_006226995.1, s__Porticoccus sp006226995, 95.0, 77.68, 0.02; GCA_002746985.1, s__Porticoccus sp002746985, 95.0, 77.5, 0.07; GCA_002341315.1, s__Porticoccus sp002341315, 95.0, 77.42, 0.02; GCF_000744735.1, s__Porticoccus hydrocarbonoclasticus, 95.0, 77.37, 0.03; GCA_002733125.1, s__Porticoccus sp002733125, 95.0, 77.24, 0.02; GCA_002390285.1, s__Porticoccus sp002390285, 95.0, 77.06, 0.05; GCA_006227015.1, s__Porticoccus sp006227015, 95.0, 76.46, 0.01; GCA_002367235.1, s__Porticoccus sp002367235, 95.0, 76.14, 0.03	84.96	11	0.993727	Genome not assigned to closest species as it falls outside its pre-defined ANI radius
OceanDNA-b40083	OceanDNA	MAG	d__Bacteria	p__Proteobacteria	c__Gammaproteobacteria	o__Pseudomonadales	f__Porticoccaceae	g__Porticoccus	s__	Porticoccus	53	188429	1208807	36.46	35157	0	c__Gammaproteobacteria (UID4443)	356	451	270	87	362	2	0	0	0	88.61	0.74	50	84.91	90.14	species	d__Bacteria;p__Proteobacteria;c__Gammaproteobacteria;o__Pseudomonadales;f__Porticoccaceae;g__Porticoccus;s__					95		GCA_002390525.1	d__Bacteria;p__Proteobacteria;c__Gammaproteobacteria;o__Pseudomonadales;f__Porticoccaceae;g__Porticoccus;s__Porticoccus sp002390525	87.59	0.85	d__Bacteria;p__Proteobacteria;c__Gammaproteobacteria;o__Pseudomonadales;f__Porticoccaceae;g__Porticoccus;s__	taxonomic classification defined by topology and ANI		GCA_002685455.1, s__Porticoccus sp002685455, 95.0, 80.59, 0.62; GCA_002390285.1, s__Porticoccus sp002390285, 95.0, 76.78, 0.05; GCA_002367235.1, s__Porticoccus sp002367235, 95.0, 76.74, 0.04; GCA_002341315.1, s__Porticoccus sp002341315, 95.0, 76.7, 0.02; GCA_002746985.1, s__Porticoccus sp002746985, 95.0, 76.4, 0.05; GCA_002707685.1, s__Porticoccus sp002707685, 95.0, 76.33, 0.02; GCA_002733125.1, s__Porticoccus sp002733125, 95.0, 76.3, 0.02; GCA_006226995.1, s__Porticoccus sp006226995, 95.0, 76.23, 0.02; GCF_000744735.1, s__Porticoccus hydrocarbonoclasticus, 95.0, 76.17, 0.02; GCA_006227015.1, s__Porticoccus sp006227015, 95.0, 74.54, 0.01	75.44	11	0.991079	Genome not assigned to closest species as it falls outside its pre-defined ANI radius
OceanDNA-b40074	OceanDNA	MAG	d__Bacteria	p__Proteobacteria	c__Gammaproteobacteria	o__Pseudomonadales	f__Porticoccaceae	g__Porticoccus	s__	Porticoccus	204	41685	1187836	37.5	7983	0	c__Gammaproteobacteria (UID4443)	356	451	270	68	373	10	0	0	0	85.86	2.38	70	73.96	78.45	species	d__Bacteria;p__Proteobacteria;c__Gammaproteobacteria;o__Pseudomonadales;f__Porticoccaceae;g__Porticoccus;s__											d__Bacteria;p__Proteobacteria;c__Gammaproteobacteria;o__Pseudomonadales;f__Porticoccaceae;g__Porticoccus;s__	ANI		GCA_002390525.1, s__Porticoccus sp002390525, 95.0, 77.83, 0.41; GCA_002685455.1, s__Porticoccus sp002685455, 95.0, 77.76, 0.28; GCA_006226995.1, s__Porticoccus sp006226995, 95.0, 76.4, 0.01; GCA_002733125.1, s__Porticoccus sp002733125, 95.0, 76.31, 0.03; GCA_002746985.1, s__Porticoccus sp002746985, 95.0, 76.29, 0.08; GCA_002390285.1, s__Porticoccus sp002390285, 95.0, 76.15, 0.05; GCF_000744735.1, s__Porticoccus hydrocarbonoclasticus, 95.0, 75.9, 0.03; GCA_002707685.1, s__Porticoccus sp002707685, 95.0, 75.84, 0.03; GCA_002367235.1, s__Porticoccus sp002367235, 95.0, 75.74, 0.04; GCA_002341315.1, s__Porticoccus sp002341315, 95.0, 75.63, 0.02	78.51	11	0.970422
3300022900_28	Nayfach_et_al_2020_Nat_Biotech	MAG	d__Bacteria	p__Proteobacteria	c__Gammaproteobacteria	o__Pseudomonadales	f__Porticoccaceae	g__Porticoccus	s__	Porticoccus	41	198781	2153063	43.98	109930	0	c__Gammaproteobacteria (UID4443)	356	451	270	30	414	7	0	0	0	97.28	1.73	28.57	88.63	94.43	species	d__Bacteria;p__Proteobacteria;c__Gammaproteobacteria;o__Pseudomonadales;f__Porticoccaceae;g__Porticoccus;s__											d__Bacteria;p__Proteobacteria;c__Gammaproteobacteria;o__Pseudomonadales;f__Porticoccaceae;g__Porticoccus;s__	ANI		GCA_002367235.1, s__Porticoccus sp002367235, 95.0, 78.3, 0.24; GCA_002390285.1, s__Porticoccus sp002390285, 95.0, 77.96, 0.23; GCA_002746985.1, s__Porticoccus sp002746985, 95.0, 77.94, 0.36; GCA_002685455.1, s__Porticoccus sp002685455, 95.0, 77.56, 0.05; GCA_002733125.1, s__Porticoccus sp002733125, 95.0, 77.23, 0.08; GCF_000744735.1, s__Porticoccus hydrocarbonoclasticus, 95.0, 77.16, 0.1; GCA_002390525.1, s__Porticoccus sp002390525, 95.0, 77.14, 0.06; GCA_002707685.1, s__Porticoccus sp002707685, 95.0, 76.98, 0.08; GCA_002341315.1, s__Porticoccus sp002341315, 95.0, 76.66, 0.1; GCA_006226995.1, s__Porticoccus sp006226995, 95.0, 76.54, 0.07; GCA_006227015.1, s__Porticoccus sp006227015, 95.0, 76.03, 0.05	88.65	11	0.929538
3300027852_51	Nayfach_et_al_2020_Nat_Biotech	MAG	d__Bacteria	p__Proteobacteria	c__Gammaproteobacteria	o__Pseudomonadales	f__Porticoccaceae	g__Porticoccus	s__	Porticoccus	170	56675	2087430	43.98	17767	0	k__Bacteria (UID203)	5449	104	58	68	36	0	0	0	0	50	0	0	50	54.89	species	d__Bacteria;p__Proteobacteria;c__Gammaproteobacteria;o__Pseudomonadales;f__Porticoccaceae;g__Porticoccus;s__											d__Bacteria;p__Proteobacteria;c__Gammaproteobacteria;o__Pseudomonadales;f__Porticoccaceae;g__Porticoccus;s__	ANI		GCA_002746985.1, s__Porticoccus sp002746985, 95.0, 78.6, 0.3; GCA_002367235.1, s__Porticoccus sp002367235, 95.0, 78.46, 0.16; GCA_002390285.1, s__Porticoccus sp002390285, 95.0, 78.34, 0.19; GCA_002390525.1, s__Porticoccus sp002390525, 95.0, 77.32, 0.03; GCA_002707685.1, s__Porticoccus sp002707685, 95.0, 76.77, 0.06; GCF_000744735.1, s__Porticoccus hydrocarbonoclasticus, 95.0, 76.55, 0.07; GCA_002733125.1, s__Porticoccus sp002733125, 95.0, 76.47, 0.05; GCA_002341315.1, s__Porticoccus sp002341315, 95.0, 76.26, 0.06; GCA_006227015.1, s__Porticoccus sp006227015, 95.0, 75.99, 0.04; GCA_002685455.1, s__Porticoccus sp002685455, 95.0, 75.91, 0.03; GCA_006226995.1, s__Porticoccus sp006226995, 95.0, 75.59, 0.05	50.93	11	0.921965
OceanDNA-b40027	OceanDNA	MAG	d__Bacteria	p__Proteobacteria	c__Gammaproteobacteria	o__Pseudomonadales	f__Porticoccaceae	g__Porticoccus	s__	Porticoccus	72	289808	2597778	45.62	71461	0	c__Gammaproteobacteria (UID4443)	356	451	270	6	442	3	0	0	0	98.64	0.86	33.33	94.34	99.93	species	d__Bacteria;p__Proteobacteria;c__Gammaproteobacteria;o__Pseudomonadales;f__Porticoccaceae;g__Porticoccus;s__					95		GCA_002746985.1	d__Bacteria;p__Proteobacteria;c__Gammaproteobacteria;o__Pseudomonadales;f__Porticoccaceae;g__Porticoccus;s__Porticoccus sp002746985	79.03	0.49	d__Bacteria;p__Proteobacteria;c__Gammaproteobacteria;o__Pseudomonadales;f__Porticoccaceae;g__Porticoccus;s__	taxonomic classification defined by topology and ANI		GCA_002390285.1, s__Porticoccus sp002390285, 95.0, 78.74, 0.31; GCA_002367235.1, s__Porticoccus sp002367235, 95.0, 78.28, 0.29; GCA_002390525.1, s__Porticoccus sp002390525, 95.0, 77.53, 0.07; GCA_002685455.1, s__Porticoccus sp002685455, 95.0, 77.18, 0.04; GCA_002707685.1, s__Porticoccus sp002707685, 95.0, 77.06, 0.09; GCA_002733125.1, s__Porticoccus sp002733125, 95.0, 77.04, 0.1; GCF_000744735.1, s__Porticoccus hydrocarbonoclasticus, 95.0, 76.7, 0.1; GCA_002341315.1, s__Porticoccus sp002341315, 95.0, 76.65, 0.09; GCA_006226995.1, s__Porticoccus sp006226995, 95.0, 76.21, 0.08; GCA_006227015.1, s__Porticoccus sp006227015, 95.0, 75.69, 0.05	96.35	11	0.939577
3300025114_7	Nayfach_et_al_2020_Nat_Biotech	MAG	d__Bacteria	p__Proteobacteria	c__Gammaproteobacteria	o__Pseudomonadales	f__Porticoccaceae	g__Porticoccus	s__Porticoccus hydrocarbonoclasticus	Porticoccus hydrocarbonoclasticus	18	514792	2685460	53.09	299753	0	c__Gammaproteobacteria (UID4443)	356	451	270	2	448	1	0	0	0	99.26	0.37	0	97.41	103.72	none	d__Bacteria;p__Proteobacteria;c__Gammaproteobacteria;o__Pseudomonadales;f__Porticoccaceae;g__Porticoccus;s__Porticoccus hydrocarbonoclasticus	GCF_000744735.1	95	d__Bacteria;p__Proteobacteria;c__Gammaproteobacteria;o__Pseudomonadales;f__Porticoccaceae;g__Porticoccus;s__Porticoccus hydrocarbonoclasticus	98.77	95	0.94	GCF_000744735.1	d__Bacteria;p__Proteobacteria;c__Gammaproteobacteria;o__Pseudomonadales;f__Porticoccaceae;g__Porticoccus;s__Porticoccus hydrocarbonoclasticus	98.77	0.94	d__Bacteria;p__Proteobacteria;c__Gammaproteobacteria;o__Pseudomonadales;f__Porticoccaceae;g__Porticoccus;s__	taxonomic classification defined by topology and ANI	topological placement and ANI have congruent species assignments	GCA_002707685.1, s__Porticoccus sp002707685, 95.0, 94.77, 0.86; GCA_002341315.1, s__Porticoccus sp002341315, 95.0, 94.6, 0.88; GCA_002733125.1, s__Porticoccus sp002733125, 95.0, 94.01, 0.86; GCA_006226995.1, s__Porticoccus sp006226995, 95.0, 77.69, 0.15; GCA_002685455.1, s__Porticoccus sp002685455, 95.0, 76.89, 0.03; GCA_002390285.1, s__Porticoccus sp002390285, 95.0, 76.87, 0.09; GCA_002367235.1, s__Porticoccus sp002367235, 95.0, 76.81, 0.1; GCA_002746985.1, s__Porticoccus sp002746985, 95.0, 76.7, 0.1; GCA_002390525.1, s__Porticoccus sp002390525, 95.0, 76.66, 0.03; GCA_006227015.1, s__Porticoccus sp006227015, 95.0, 76.61, 0.17	98.65	11
OceanDNA-b40104	OceanDNA	MAG	d__Bacteria	p__Proteobacteria	c__Gammaproteobacteria	o__Pseudomonadales	f__Porticoccaceae	g__Porticoccus	s__Porticoccus sp002341315	Porticoccus sp002341315	14	1261178	2665511	53.43	330252	0	c__Gammaproteobacteria (UID4443)	356	451	270	4	445	2	0	0	0	98.52	0.74	0	94.82	101.17	none	d__Bacteria;p__Proteobacteria;c__Gammaproteobacteria;o__Pseudomonadales;f__Porticoccaceae;g__Porticoccus;s__Porticoccus sp002341315	GCA_002341315.1	95	d__Bacteria;p__Proteobacteria;c__Gammaproteobacteria;o__Pseudomonadales;f__Porticoccaceae;g__Porticoccus;s__Porticoccus sp002341315	97.89	95	0.93	GCA_002341315.1	d__Bacteria;p__Proteobacteria;c__Gammaproteobacteria;o__Pseudomonadales;f__Porticoccaceae;g__Porticoccus;s__Porticoccus sp002341315	97.89	0.93	d__Bacteria;p__Proteobacteria;c__Gammaproteobacteria;o__Pseudomonadales;f__Porticoccaceae;g__Porticoccus;s__	taxonomic classification defined by topology and ANI	topological placement and ANI have congruent species assignments	GCF_000744735.1, s__Porticoccus hydrocarbonoclasticus, 95.0, 94.65, 0.92; GCA_002707685.1, s__Porticoccus sp002707685, 95.0, 94.63, 0.86; GCA_002733125.1, s__Porticoccus sp002733125, 95.0, 93.28, 0.86; GCA_006226995.1, s__Porticoccus sp006226995, 95.0, 77.8, 0.18; GCA_002367235.1, s__Porticoccus sp002367235, 95.0, 76.88, 0.1; GCA_006227015.1, s__Porticoccus sp006227015, 95.0, 76.81, 0.18; GCA_002746985.1, s__Porticoccus sp002746985, 95.0, 76.67, 0.09; GCA_002685455.1, s__Porticoccus sp002685455, 95.0, 76.57, 0.02; GCA_002390285.1, s__Porticoccus sp002390285, 95.0, 76.37, 0.11; GCA_002390525.1, s__Porticoccus sp002390525, 95.0, 76.08, 0.03	97.92	11
GCA_002367235	marRef/marDB	MAG	d__Bacteria	p__Proteobacteria	c__Gammaproteobacteria	o__Pseudomonadales	f__Porticoccaceae	g__Porticoccus	s__Porticoccus sp002367235	Porticoccus sp002367235	167	72972	1993819	48.36	16488	458.12	-	-	-	-	-	-	-	-	-	-	84.81	1.54	33.33	77.11	81.97	none	d__Bacteria;p__Proteobacteria;c__Gammaproteobacteria;o__Pseudomonadales;f__Porticoccaceae;g__Porticoccus;s__Porticoccus sp002367235	GCA_002367235.1	95	d__Bacteria;p__Proteobacteria;c__Gammaproteobacteria;o__Pseudomonadales;f__Porticoccaceae;g__Porticoccus;s__Porticoccus sp002367235	100	95	0.99	GCA_002367235.1	d__Bacteria;p__Proteobacteria;c__Gammaproteobacteria;o__Pseudomonadales;f__Porticoccaceae;g__Porticoccus;s__Porticoccus sp002367235	100	0.99	d__Bacteria;p__Proteobacteria;c__Gammaproteobacteria;o__Pseudomonadales;f__Porticoccaceae;g__Porticoccus;s__	taxonomic classification defined by topology and ANI	topological placement and ANI have congruent species assignments	GCA_002390285.1, s__Porticoccus sp002390285, 95.0, 78.35, 0.33; GCA_002746985.1, s__Porticoccus sp002746985, 95.0, 78.29, 0.31; GCF_000744735.1, s__Porticoccus hydrocarbonoclasticus, 95.0, 76.97, 0.1; GCA_002707685.1, s__Porticoccus sp002707685, 95.0, 76.9, 0.11; GCA_002733125.1, s__Porticoccus sp002733125, 95.0, 76.88, 0.08; GCA_002341315.1, s__Porticoccus sp002341315, 95.0, 76.75, 0.1; GCA_002390525.1, s__Porticoccus sp002390525, 95.0, 76.61, 0.06; GCA_002685455.1, s__Porticoccus sp002685455, 95.0, 76.61, 0.03; GCA_006226995.1, s__Porticoccus sp006226995, 95.0, 76.36, 0.07; GCA_006227015.1, s__Porticoccus sp006227015, 95.0, 76.0, 0.07	80.2	11
OceanDNA-b40120	OceanDNA	MAG	d__Bacteria	p__Proteobacteria	c__Gammaproteobacteria	o__Pseudomonadales	f__Porticoccaceae	g__Porticoccus	s__Porticoccus sp002390285	Porticoccus sp002390285	31	331974	2097856	47.61	123301	0	c__Gammaproteobacteria (UID4443)	356	451	270	4	445	2	0	0	0	98.52	0.74	0	94.82	100.68	none	d__Bacteria;p__Proteobacteria;c__Gammaproteobacteria;o__Pseudomonadales;f__Porticoccaceae;g__Porticoccus;s__Porticoccus sp002390285	GCA_002390285.1	95	d__Bacteria;p__Proteobacteria;c__Gammaproteobacteria;o__Pseudomonadales;f__Porticoccaceae;g__Porticoccus;s__Porticoccus sp002390285	99.96	95	0.97	GCA_002390285.1	d__Bacteria;p__Proteobacteria;c__Gammaproteobacteria;o__Pseudomonadales;f__Porticoccaceae;g__Porticoccus;s__Porticoccus sp002390285	99.96	0.97	d__Bacteria;p__Proteobacteria;c__Gammaproteobacteria;o__Pseudomonadales;f__Porticoccaceae;g__Porticoccus;s__	taxonomic classification defined by topology and ANI	topological placement and ANI have congruent species assignments	GCA_002746985.1, s__Porticoccus sp002746985, 95.0, 78.75, 0.33; GCA_002367235.1, s__Porticoccus sp002367235, 95.0, 78.41, 0.34; GCA_002707685.1, s__Porticoccus sp002707685, 95.0, 77.29, 0.12; GCA_002733125.1, s__Porticoccus sp002733125, 95.0, 77.2, 0.1; GCF_000744735.1, s__Porticoccus hydrocarbonoclasticus, 95.0, 77.0, 0.1; GCA_002390525.1, s__Porticoccus sp002390525, 95.0, 76.99, 0.06; GCA_002685455.1, s__Porticoccus sp002685455, 95.0, 76.94, 0.04; GCA_002341315.1, s__Porticoccus sp002341315, 95.0, 76.89, 0.1; GCA_006226995.1, s__Porticoccus sp006226995, 95.0, 76.05, 0.1; GCA_006227015.1, s__Porticoccus sp006227015, 95.0, 76.04, 0.08	97.62	11
OceanDNA-b40157	OceanDNA	MAG	d__Bacteria	p__Proteobacteria	c__Gammaproteobacteria	o__Pseudomonadales	f__Porticoccaceae	g__Porticoccus	s__Porticoccus sp002685455	Porticoccus sp002685455	160	38339	1030608	36.14	8106	0	c__Gammaproteobacteria (UID4443)	356	451	270	118	326	7	0	0	0	75.57	1.26	28.57	69.27	73.77	none	d__Bacteria;p__Proteobacteria;c__Gammaproteobacteria;o__Pseudomonadales;f__Porticoccaceae;g__Porticoccus;s__Porticoccus sp002685455	GCA_002685455.1	95	d__Bacteria;p__Proteobacteria;c__Gammaproteobacteria;o__Pseudomonadales;f__Porticoccaceae;g__Porticoccus;s__Porticoccus sp002685455	99.93	95	0.95	GCA_002685455.1	d__Bacteria;p__Proteobacteria;c__Gammaproteobacteria;o__Pseudomonadales;f__Porticoccaceae;g__Porticoccus;s__Porticoccus sp002685455	99.93	0.95	d__Bacteria;p__Proteobacteria;c__Gammaproteobacteria;o__Pseudomonadales;f__Porticoccaceae;g__Porticoccus;s__	taxonomic classification defined by topology and ANI	topological placement and ANI have congruent species assignments	GCA_002390525.1, s__Porticoccus sp002390525, 95.0, 80.09, 0.49; GCF_000744735.1, s__Porticoccus hydrocarbonoclasticus, 95.0, 76.28, 0.02; GCA_006227015.1, s__Porticoccus sp006227015, 95.0, 75.85, 0.01; GCA_002746985.1, s__Porticoccus sp002746985, 95.0, 75.83, 0.06; GCA_002390285.1, s__Porticoccus sp002390285, 95.0, 75.78, 0.03; GCA_002367235.1, s__Porticoccus sp002367235, 95.0, 75.73, 0.03; GCA_002707685.1, s__Porticoccus sp002707685, 95.0, 75.22, 0.03; GCA_002341315.1, s__Porticoccus sp002341315, 95.0, 74.95, 0.02; GCA_006226995.1, s__Porticoccus sp006226995, 95.0, 74.53, 0.0; GCA_002733125.1, s__Porticoccus sp002733125, 95.0, 74.51, 0.02	65.89	11
OceanDNA-b40162	OceanDNA	MAG	d__Bacteria	p__Proteobacteria	c__Gammaproteobacteria	o__Pseudomonadales	f__Porticoccaceae	g__Porticoccus	s__Porticoccus sp002707685	Porticoccus sp002707685	30	433133	2767531	53.21	177621	0	c__Gammaproteobacteria (UID4443)	356	451	270	2	447	2	0	0	0	99.26	0.74	0	95.56	101.6	none	d__Bacteria;p__Proteobacteria;c__Gammaproteobacteria;o__Pseudomonadales;f__Porticoccaceae;g__Porticoccus;s__Porticoccus sp002707685	GCA_002707685.1	95	d__Bacteria;p__Proteobacteria;c__Gammaproteobacteria;o__Pseudomonadales;f__Porticoccaceae;g__Porticoccus;s__Porticoccus sp002707685	99.67	95	0.99	GCA_002707685.1	d__Bacteria;p__Proteobacteria;c__Gammaproteobacteria;o__Pseudomonadales;f__Porticoccaceae;g__Porticoccus;s__Porticoccus sp002707685	99.67	0.99	d__Bacteria;p__Proteobacteria;c__Gammaproteobacteria;o__Pseudomonadales;f__Porticoccaceae;g__Porticoccus;s__	taxonomic classification defined by topology and ANI	topological placement and ANI have congruent species assignments	GCF_000744735.1, s__Porticoccus hydrocarbonoclasticus, 95.0, 94.73, 0.92; GCA_002341315.1, s__Porticoccus sp002341315, 95.0, 94.24, 0.88; GCA_002733125.1, s__Porticoccus sp002733125, 95.0, 93.12, 0.85; GCA_002685455.1, s__Porticoccus sp002685455, 95.0, 77.3, 0.03; GCA_006226995.1, s__Porticoccus sp006226995, 95.0, 77.14, 0.21; GCA_002390285.1, s__Porticoccus sp002390285, 95.0, 77.0, 0.11; GCA_006227015.1, s__Porticoccus sp006227015, 95.0, 76.97, 0.18; GCA_002746985.1, s__Porticoccus sp002746985, 95.0, 76.9, 0.08; GCA_002367235.1, s__Porticoccus sp002367235, 95.0, 76.86, 0.11; GCA_002390525.1, s__Porticoccus sp002390525, 95.0, 76.59, 0.03	98.73	11
GCA_002733125	marRef/marDB	MAG	d__Bacteria	p__Proteobacteria	c__Gammaproteobacteria	o__Pseudomonadales	f__Porticoccaceae	g__Porticoccus	s__Porticoccus sp002733125	Porticoccus sp002733125	33	237516	2256162	53.44	114017	161.03	-	-	-	-	-	-	-	-	-	-	84.69	4.94	85.71	59.99	65.81	none	d__Bacteria;p__Proteobacteria;c__Gammaproteobacteria;o__Pseudomonadales;f__Porticoccaceae;g__Porticoccus;s__Porticoccus sp002733125	GCA_002733125.1	95	d__Bacteria;p__Proteobacteria;c__Gammaproteobacteria;o__Pseudomonadales;f__Porticoccaceae;g__Porticoccus;s__Porticoccus sp002733125	100	95	0.99	GCA_002733125.1	d__Bacteria;p__Proteobacteria;c__Gammaproteobacteria;o__Pseudomonadales;f__Porticoccaceae;g__Porticoccus;s__Porticoccus sp002733125	100	0.99	d__Bacteria;p__Proteobacteria;c__Gammaproteobacteria;o__Pseudomonadales;f__Porticoccaceae;g__Porticoccus;s__	taxonomic classification defined by topology and ANI	topological placement and ANI have congruent species assignments	GCF_000744735.1, s__Porticoccus hydrocarbonoclasticus, 95.0, 94.08, 0.84; GCA_002341315.1, s__Porticoccus sp002341315, 95.0, 93.23, 0.79; GCA_002707685.1, s__Porticoccus sp002707685, 95.0, 92.99, 0.84; GCA_006226995.1, s__Porticoccus sp006226995, 95.0, 77.25, 0.16; GCA_002390285.1, s__Porticoccus sp002390285, 95.0, 77.11, 0.09; GCA_002367235.1, s__Porticoccus sp002367235, 95.0, 76.88, 0.08; GCA_002746985.1, s__Porticoccus sp002746985, 95.0, 76.84, 0.09; GCA_002685455.1, s__Porticoccus sp002685455, 95.0, 76.78, 0.02; GCA_002390525.1, s__Porticoccus sp002390525, 95.0, 76.56, 0.02; GCA_006227015.1, s__Porticoccus sp006227015, 95.0, 76.52, 0.15	80.1	11
GCA_002746985	marRef/marDB	MAG	d__Bacteria	p__Proteobacteria	c__Gammaproteobacteria	o__Pseudomonadales	f__Porticoccaceae	g__Porticoccus	s__Porticoccus sp002746985	Porticoccus sp002746985	15	503044	2591242	44.46	249991	729.19	-	-	-	-	-	-	-	-	-	-	98.28	3.92	73.33	78.68	84.89	none	d__Bacteria;p__Proteobacteria;c__Gammaproteobacteria;o__Pseudomonadales;f__Porticoccaceae;g__Porticoccus;s__Porticoccus sp002746985	GCA_002746985.1	95	d__Bacteria;p__Proteobacteria;c__Gammaproteobacteria;o__Pseudomonadales;f__Porticoccaceae;g__Porticoccus;s__Porticoccus sp002746985	100	95	1	GCA_002746985.1	d__Bacteria;p__Proteobacteria;c__Gammaproteobacteria;o__Pseudomonadales;f__Porticoccaceae;g__Porticoccus;s__Porticoccus sp002746985	100	1	d__Bacteria;p__Proteobacteria;c__Gammaproteobacteria;o__Pseudomonadales;f__Porticoccaceae;g__Porticoccus;s__	taxonomic classification defined by topology and ANI	topological placement and ANI have congruent species assignments	GCA_002390285.1, s__Porticoccus sp002390285, 95.0, 78.76, 0.33; GCA_002367235.1, s__Porticoccus sp002367235, 95.0, 78.29, 0.31; GCA_002390525.1, s__Porticoccus sp002390525, 95.0, 77.24, 0.07; GCF_000744735.1, s__Porticoccus hydrocarbonoclasticus, 95.0, 76.99, 0.09; GCA_002685455.1, s__Porticoccus sp002685455, 95.0, 76.9, 0.06; GCA_002707685.1, s__Porticoccus sp002707685, 95.0, 76.86, 0.08; GCA_002733125.1, s__Porticoccus sp002733125, 95.0, 76.84, 0.09; GCA_002341315.1, s__Porticoccus sp002341315, 95.0, 76.56, 0.08; GCA_006226995.1, s__Porticoccus sp006226995, 95.0, 76.26, 0.07; GCA_006227015.1, s__Porticoccus sp006227015, 95.0, 76.16, 0.05	90.65	11
3300027828_56	Nayfach_et_al_2020_Nat_Biotech	MAG	d__Bacteria	p__Proteobacteria	c__Gammaproteobacteria	o__Pseudomonadales	f__Porticoccaceae	g__Porticoccus	s__Porticoccus sp006226995	Porticoccus sp006226995	5	1693860	2611544	52.94	1693860	0	c__Gammaproteobacteria (UID4443)	356	451	270	21	427	3	0	0	0	98.52	0.86	0	94.22	101.39	none	d__Bacteria;p__Proteobacteria;c__Gammaproteobacteria;o__Pseudomonadales;f__Porticoccaceae;g__Porticoccus;s__Porticoccus sp006226995	GCA_006226995.1	95	d__Bacteria;p__Proteobacteria;c__Gammaproteobacteria;o__Pseudomonadales;f__Porticoccaceae;g__Porticoccus;s__Porticoccus sp006226995	96.18	95	0.81	GCA_006226995.1	d__Bacteria;p__Proteobacteria;c__Gammaproteobacteria;o__Pseudomonadales;f__Porticoccaceae;g__Porticoccus;s__Porticoccus sp006226995	96.18	0.81	d__Bacteria;p__Proteobacteria;c__Gammaproteobacteria;o__Pseudomonadales;f__Porticoccaceae;g__Porticoccus;s__	taxonomic classification defined by topology and ANI	topological placement and ANI have congruent species assignments	GCA_006227015.1, s__Porticoccus sp006227015, 95.0, 83.9, 0.77; GCA_002733125.1, s__Porticoccus sp002733125, 95.0, 78.25, 0.24; GCA_002707685.1, s__Porticoccus sp002707685, 95.0, 78.11, 0.23; GCF_000744735.1, s__Porticoccus hydrocarbonoclasticus, 95.0, 77.92, 0.22; GCA_002341315.1, s__Porticoccus sp002341315, 95.0, 77.63, 0.22; GCA_002685455.1, s__Porticoccus sp002685455, 95.0, 76.93, 0.02; GCA_002746985.1, s__Porticoccus sp002746985, 95.0, 76.9, 0.1; GCA_002367235.1, s__Porticoccus sp002367235, 95.0, 76.84, 0.12; GCA_002390525.1, s__Porticoccus sp002390525, 95.0, 76.63, 0.03; GCA_002390285.1, s__Porticoccus sp002390285, 95.0, 76.51, 0.13	90.54	11
GCA_003235325	marRef/marDB	MAG	d__Bacteria	p__Proteobacteria	c__Gammaproteobacteria	o__Pseudomonadales	f__Porticoccaceae	g__SZUA-272	s__SZUA-272 sp003235325	SZUA-272 sp003235325	189	133324	3264176	57.32	28639	0	-	-	-	-	-	-	-	-	-	-	92.78	0.91	42.86	88.23	93.36	none	d__Bacteria;p__Proteobacteria;c__Gammaproteobacteria;o__Pseudomonadales;f__Porticoccaceae;g__SZUA-272;s__SZUA-272 sp003235325	GCA_003235325.1	95	d__Bacteria;p__Proteobacteria;c__Gammaproteobacteria;o__Pseudomonadales;f__Porticoccaceae;g__SZUA-272;s__SZUA-272 sp003235325	100	95	1	GCA_003235325.1	d__Bacteria;p__Proteobacteria;c__Gammaproteobacteria;o__Pseudomonadales;f__Porticoccaceae;g__SZUA-272;s__SZUA-272 sp003235325	100	1	d__Bacteria;p__Proteobacteria;c__Gammaproteobacteria;o__Pseudomonadales;f__Porticoccaceae;g__;s__	taxonomic classification defined by topology and ANI	topological placement and ANI have congruent species assignments		88.63	11
OceanDNA-b40175	OceanDNA	MAG	d__Bacteria	p__Proteobacteria	c__Gammaproteobacteria	o__Pseudomonadales	f__Porticoccaceae	g__TMED48	s__	TMED48	573	29363	2471366	53.67	6195	0	c__Gammaproteobacteria (UID4443)	356	451	270	27	419	5	0	0	0	92.99	1.04	80	87.79	92.16	species	d__Bacteria;p__Proteobacteria;c__Gammaproteobacteria;o__Pseudomonadales;f__Porticoccaceae;g__TMED48;s__					95		GCA_002339165.1	d__Bacteria;p__Proteobacteria;c__Gammaproteobacteria;o__Pseudomonadales;f__Porticoccaceae;g__TMED48;s__TMED48 sp002339165	91.97	0.86	d__Bacteria;p__Proteobacteria;c__Gammaproteobacteria;o__Pseudomonadales;f__Porticoccaceae;g__TMED48;s__	taxonomic classification defined by topology and ANI		GCA_002691825.1, s__TMED48 sp002691825, 95.0, 76.35, 0.01; GCA_003509025.1, s__TMED48 sp003509025, 95.0, 75.8, 0.03; GCA_002731695.1, s__TMED48 sp002731695, 95.0, 75.74, 0.01; GCA_002689135.1, s__TMED48 sp002689135, 95.0, 75.72, 0.02; GCA_002338445.1, s__TMED48 sp002338445, 95.0, 75.69, 0.01; GCA_002591625.1, s__TMED48 sp002591625, 95.0, 75.44, 0.02; GCA_002720735.1, s__TMED48 sp002720735, 95.0, 75.4, 0.01; GCA_002701765.1, s__TMED48 sp002701765, 95.0, 75.29, 0.01; GCA_002692165.1, s__TMED48 sp002692165, 95.0, 75.25, 0.02	90.5	11	0.990142	Genome not assigned to closest species as it falls outside its pre-defined ANI radius
GCA_902562425	Pachiadaki_et_al_2019_Cell	SAG	d__Bacteria	p__Proteobacteria	c__Gammaproteobacteria	o__Pseudomonadales	f__Porticoccaceae	g__TMED48	s__	TMED48	38	277986	2241797	42.55	115645	0	c__Gammaproteobacteria (UID4443)	356	451	270	54	397	0	0	0	0	88.38	0	0	88.38	94.21	species	d__Bacteria;p__Proteobacteria;c__Gammaproteobacteria;o__Pseudomonadales;f__Porticoccaceae;g__TMED48;s__					95		GCA_002720735.1	d__Bacteria;p__Proteobacteria;c__Gammaproteobacteria;o__Pseudomonadales;f__Porticoccaceae;g__TMED48;s__TMED48 sp002720735	94.4	0.82	d__Bacteria;p__Proteobacteria;c__Gammaproteobacteria;o__Pseudomonadales;f__Porticoccaceae;g__TMED48;s__	taxonomic classification defined by topology and ANI		GCA_002338445.1, s__TMED48 sp002338445, 95.0, 92.71, 0.84; GCA_002689135.1, s__TMED48 sp002689135, 95.0, 82.04, 0.62; GCA_002691825.1, s__TMED48 sp002691825, 95.0, 81.96, 0.7; GCA_002731695.1, s__TMED48 sp002731695, 95.0, 81.81, 0.63; GCA_002591625.1, s__TMED48 sp002591625, 95.0, 77.27, 0.03; GCA_002692165.1, s__TMED48 sp002692165, 95.0, 76.98, 0.01; GCA_002339165.1, s__TMED48 sp002339165, 95.0, 76.58, 0.02; GCA_002701765.1, s__TMED48 sp002701765, 95.0, 76.4, 0.02; GCA_003509025.1, s__TMED48 sp003509025, 95.0, 76.14, 0.02	85.34	11	0.996265	Genome not assigned to closest species as it falls outside its pre-defined ANI radius
OceanDNA-b40171	OceanDNA	MAG	d__Bacteria	p__Proteobacteria	c__Gammaproteobacteria	o__Pseudomonadales	f__Porticoccaceae	g__TMED48	s__	TMED48	525	16636	1916223	44.71	4085	0	c__Gammaproteobacteria (UID4443)	356	451	270	102	340	9	0	0	0	74.3	2.16	77.78	63.5	67.66	species	d__Bacteria;p__Proteobacteria;c__Gammaproteobacteria;o__Pseudomonadales;f__Porticoccaceae;g__TMED48;s__					95		GCA_002692165.1	d__Bacteria;p__Proteobacteria;c__Gammaproteobacteria;o__Pseudomonadales;f__Porticoccaceae;g__TMED48;s__TMED48 sp002692165	81.85	0.52	d__Bacteria;p__Proteobacteria;c__Gammaproteobacteria;o__Pseudomonadales;f__Porticoccaceae;g__TMED48;s__	taxonomic classification defined by topology and ANI		GCA_002701765.1, s__TMED48 sp002701765, 95.0, 80.31, 0.56; GCA_002591625.1, s__TMED48 sp002591625, 95.0, 79.51, 0.55; GCA_002338445.1, s__TMED48 sp002338445, 95.0, 76.03, 0.02; GCA_002689135.1, s__TMED48 sp002689135, 95.0, 75.94, 0.02; GCA_002691825.1, s__TMED48 sp002691825, 95.0, 75.94, 0.02; GCA_002731695.1, s__TMED48 sp002731695, 95.0, 75.8, 0.02; GCA_003509025.1, s__TMED48 sp003509025, 95.0, 75.59, 0.01; GCA_002339165.1, s__TMED48 sp002339165, 95.0, 75.43, 0.02; GCA_002720735.1, s__TMED48 sp002720735, 95.0, 75.29, 0.02	69.37	11	0.981416
GCA_002338445	marRef/marDB	MAG	d__Bacteria	p__Proteobacteria	c__Gammaproteobacteria	o__Pseudomonadales	f__Porticoccaceae	g__TMED48	s__TMED48 sp002338445	TMED48 sp002338445	102	113341	2262203	42.66	40575	1543.8	-	-	-	-	-	-	-	-	-	-	91.87	0.31	50	90.32	95.63	none	d__Bacteria;p__Proteobacteria;c__Gammaproteobacteria;o__Pseudomonadales;f__Porticoccaceae;g__TMED48;s__TMED48 sp002338445	GCA_002338445.1	95	d__Bacteria;p__Proteobacteria;c__Gammaproteobacteria;o__Pseudomonadales;f__Porticoccaceae;g__TMED48;s__TMED48 sp002338445	100	95	0.99	GCA_002338445.1	d__Bacteria;p__Proteobacteria;c__Gammaproteobacteria;o__Pseudomonadales;f__Porticoccaceae;g__TMED48;s__TMED48 sp002338445	100	0.99	d__Bacteria;p__Proteobacteria;c__Gammaproteobacteria;o__Pseudomonadales;f__Porticoccaceae;g__TMED48;s__	taxonomic classification defined by topology and ANI	topological placement and ANI have congruent species assignments	GCA_002720735.1, s__TMED48 sp002720735, 95.0, 92.41, 0.83; GCA_002689135.1, s__TMED48 sp002689135, 95.0, 82.1, 0.66; GCA_002731695.1, s__TMED48 sp002731695, 95.0, 82.02, 0.68; GCA_002691825.1, s__TMED48 sp002691825, 95.0, 81.77, 0.73; GCA_002591625.1, s__TMED48 sp002591625, 95.0, 77.02, 0.02; GCA_002692165.1, s__TMED48 sp002692165, 95.0, 76.54, 0.01; GCA_002339165.1, s__TMED48 sp002339165, 95.0, 76.54, 0.02; GCA_003509025.1, s__TMED48 sp003509025, 95.0, 76.3, 0.03; GCA_002701765.1, s__TMED48 sp002701765, 95.0, 75.29, 0.02	93.55	11
3300020382_8	Nayfach_et_al_2020_Nat_Biotech	MAG	d__Bacteria	p__Proteobacteria	c__Gammaproteobacteria	o__Pseudomonadales	f__Porticoccaceae	g__TMED48	s__TMED48 sp002339165	TMED48 sp002339165	194	72036	2688254	52.61	22678	0	c__Gammaproteobacteria (UID4443)	356	451	270	30	419	2	0	0	0	97.7	0.74	100	94	99.01	none	d__Bacteria;p__Proteobacteria;c__Gammaproteobacteria;o__Pseudomonadales;f__Porticoccaceae;g__TMED48;s__TMED48 sp002339165	GCA_002339165.1	95	d__Bacteria;p__Proteobacteria;c__Gammaproteobacteria;o__Pseudomonadales;f__Porticoccaceae;g__TMED48;s__TMED48 sp002339165	99.68	95	0.86	GCA_002339165.1	d__Bacteria;p__Proteobacteria;c__Gammaproteobacteria;o__Pseudomonadales;f__Porticoccaceae;g__TMED48;s__TMED48 sp002339165	99.68	0.86	d__Bacteria;p__Proteobacteria;c__Gammaproteobacteria;o__Pseudomonadales;f__Porticoccaceae;g__TMED48;s__	taxonomic classification defined by topology and ANI	topological placement and ANI have congruent species assignments	GCA_002689135.1, s__TMED48 sp002689135, 95.0, 76.91, 0.02; GCA_002720735.1, s__TMED48 sp002720735, 95.0, 76.87, 0.02; GCA_002591625.1, s__TMED48 sp002591625, 95.0, 76.74, 0.03; GCA_002731695.1, s__TMED48 sp002731695, 95.0, 76.53, 0.03; GCA_003509025.1, s__TMED48 sp003509025, 95.0, 76.5, 0.05; GCA_002338445.1, s__TMED48 sp002338445, 95.0, 76.48, 0.02; GCA_002691825.1, s__TMED48 sp002691825, 95.0, 76.46, 0.02; GCA_002701765.1, s__TMED48 sp002701765, 95.0, 75.88, 0.02; GCA_002692165.1, s__TMED48 sp002692165, 95.0, 75.45, 0.02	89.84	11
OceanDNA-b40198	OceanDNA	MAG	d__Bacteria	p__Proteobacteria	c__Gammaproteobacteria	o__Pseudomonadales	f__Porticoccaceae	g__TMED48	s__TMED48 sp002591625	TMED48 sp002591625	228	74336	2275835	44.48	13303	0	c__Gammaproteobacteria (UID4443)	356	451	270	60	388	3	0	0	0	87.24	0.79	0	83.29	88.04	none	d__Bacteria;p__Proteobacteria;c__Gammaproteobacteria;o__Pseudomonadales;f__Porticoccaceae;g__TMED48;s__TMED48 sp002591625	GCA_002591625.1	95	d__Bacteria;p__Proteobacteria;c__Gammaproteobacteria;o__Pseudomonadales;f__Porticoccaceae;g__TMED48;s__TMED48 sp002591625	99.21	95	0.91	GCA_002591625.1	d__Bacteria;p__Proteobacteria;c__Gammaproteobacteria;o__Pseudomonadales;f__Porticoccaceae;g__TMED48;s__TMED48 sp002591625	99.21	0.91	d__Bacteria;p__Proteobacteria;c__Gammaproteobacteria;o__Pseudomonadales;f__Porticoccaceae;g__TMED48;s__	taxonomic classification defined by topology and ANI	topological placement and ANI have congruent species assignments	GCA_002701765.1, s__TMED48 sp002701765, 95.0, 93.35, 0.7; GCA_002689135.1, s__TMED48 sp002689135, 95.0, 84.01, 0.03; GCA_002692165.1, s__TMED48 sp002692165, 95.0, 79.26, 0.45; GCA_002339165.1, s__TMED48 sp002339165, 95.0, 75.99, 0.02; GCA_002338445.1, s__TMED48 sp002338445, 95.0, 75.89, 0.02; GCA_002720735.1, s__TMED48 sp002720735, 95.0, 75.82, 0.02; GCA_003509025.1, s__TMED48 sp003509025, 95.0, 75.77, 0.01; GCA_002731695.1, s__TMED48 sp002731695, 95.0, 75.52, 0.02; GCA_002691825.1, s__TMED48 sp002691825, 95.0, 75.34, 0.03	83.47	11
OceanDNA-b40207	OceanDNA	MAG	d__Bacteria	p__Proteobacteria	c__Gammaproteobacteria	o__Pseudomonadales	f__Porticoccaceae	g__TMED48	s__TMED48 sp002691825	TMED48 sp002691825	169	70768	2074890	42.71	19074	0	c__Gammaproteobacteria (UID4443)	356	451	270	30	419	2	0	0	0	90.93	0.11	100	90.38	95.31	none	d__Bacteria;p__Proteobacteria;c__Gammaproteobacteria;o__Pseudomonadales;f__Porticoccaceae;g__TMED48;s__TMED48 sp002691825	GCA_002691825.1	95	d__Bacteria;p__Proteobacteria;c__Gammaproteobacteria;o__Pseudomonadales;f__Porticoccaceae;g__TMED48;s__TMED48 sp002691825	99.59	95	0.77	GCA_002691825.1	d__Bacteria;p__Proteobacteria;c__Gammaproteobacteria;o__Pseudomonadales;f__Porticoccaceae;g__TMED48;s__TMED48 sp002691825	99.59	0.77	d__Bacteria;p__Proteobacteria;c__Gammaproteobacteria;o__Pseudomonadales;f__Porticoccaceae;g__TMED48;s__	taxonomic classification defined by topology and ANI	topological placement and ANI have congruent species assignments	GCA_002731695.1, s__TMED48 sp002731695, 95.0, 94.21, 0.83; GCA_002689135.1, s__TMED48 sp002689135, 95.0, 84.44, 0.62; GCA_002338445.1, s__TMED48 sp002338445, 95.0, 81.36, 0.76; GCA_002720735.1, s__TMED48 sp002720735, 95.0, 81.03, 0.7; GCA_002692165.1, s__TMED48 sp002692165, 95.0, 76.4, 0.02; GCA_003509025.1, s__TMED48 sp003509025, 95.0, 75.94, 0.02; GCA_002591625.1, s__TMED48 sp002591625, 95.0, 75.66, 0.02; GCA_002701765.1, s__TMED48 sp002701765, 95.0, 75.36, 0.02; GCA_002339165.1, s__TMED48 sp002339165, 95.0, 75.31, 0.02	96.94	11
OceanDNA-b40210	OceanDNA	MAG	d__Bacteria	p__Proteobacteria	c__Gammaproteobacteria	o__Pseudomonadales	f__Porticoccaceae	g__TMED48	s__TMED48 sp002692165	TMED48 sp002692165	908	10335	2145244	44.97	2677	0	c__Gammaproteobacteria (UID4443)	356	451	270	88	352	11	0	0	0	79.69	2.12	36.36	69.09	73.04	none	d__Bacteria;p__Proteobacteria;c__Gammaproteobacteria;o__Pseudomonadales;f__Porticoccaceae;g__TMED48;s__TMED48 sp002692165	GCA_002692165.1	95	d__Bacteria;p__Proteobacteria;c__Gammaproteobacteria;o__Pseudomonadales;f__Porticoccaceae;g__TMED48;s__TMED48 sp002692165	99.37	95	0.75	GCA_002692165.1	d__Bacteria;p__Proteobacteria;c__Gammaproteobacteria;o__Pseudomonadales;f__Porticoccaceae;g__TMED48;s__TMED48 sp002692165	99.37	0.75	d__Bacteria;p__Proteobacteria;c__Gammaproteobacteria;o__Pseudomonadales;f__Porticoccaceae;g__TMED48;s__	taxonomic classification defined by topology and ANI	topological placement and ANI have congruent species assignments	GCA_002338445.1, s__TMED48 sp002338445, 95.0, 83.63, 0.0; GCA_002731695.1, s__TMED48 sp002731695, 95.0, 82.2, 0.03; GCA_002720735.1, s__TMED48 sp002720735, 95.0, 80.4, 0.01; GCA_002691825.1, s__TMED48 sp002691825, 95.0, 79.89, 0.03; GCA_002689135.1, s__TMED48 sp002689135, 95.0, 79.12, 0.02; GCA_002701765.1, s__TMED48 sp002701765, 95.0, 78.94, 0.46; GCA_002591625.1, s__TMED48 sp002591625, 95.0, 78.41, 0.52; GCA_002339165.1, s__TMED48 sp002339165, 95.0, 74.52, 0.01; GCA_003509025.1, s__TMED48 sp003509025, 95.0, 74.41, 0.0	70.24	11
OceanDNA-b40222	OceanDNA	MAG	d__Bacteria	p__Proteobacteria	c__Gammaproteobacteria	o__Pseudomonadales	f__Porticoccaceae	g__TMED48	s__TMED48 sp002701765	TMED48 sp002701765	445	37413	2664436	44.48	8252	0	c__Gammaproteobacteria (UID4443)	356	451	270	53	389	9	0	0	0	88.78	2	88.89	78.78	83.29	none	d__Bacteria;p__Proteobacteria;c__Gammaproteobacteria;o__Pseudomonadales;f__Porticoccaceae;g__TMED48;s__TMED48 sp002701765	GCA_002701765.1	95	d__Bacteria;p__Proteobacteria;c__Gammaproteobacteria;o__Pseudomonadales;f__Porticoccaceae;g__TMED48;s__TMED48 sp002701765	98.1	95	0.74	GCA_002701765.1	d__Bacteria;p__Proteobacteria;c__Gammaproteobacteria;o__Pseudomonadales;f__Porticoccaceae;g__TMED48;s__TMED48 sp002701765	98.1	0.74	d__Bacteria;p__Proteobacteria;c__Gammaproteobacteria;o__Pseudomonadales;f__Porticoccaceae;g__TMED48;s__	taxonomic classification defined by topology and ANI	topological placement and ANI have congruent species assignments	GCA_002591625.1, s__TMED48 sp002591625, 95.0, 93.38, 0.78; GCA_002689135.1, s__TMED48 sp002689135, 95.0, 84.51, 0.03; GCA_002692165.1, s__TMED48 sp002692165, 95.0, 80.57, 0.48; GCA_002691825.1, s__TMED48 sp002691825, 95.0, 79.77, 0.03; GCA_002338445.1, s__TMED48 sp002338445, 95.0, 79.69, 0.03; GCA_003509025.1, s__TMED48 sp003509025, 95.0, 77.6, 0.01; GCA_002339165.1, s__TMED48 sp002339165, 95.0, 77.04, 0.02; GCA_002720735.1, s__TMED48 sp002720735, 95.0, 76.73, 0.02; GCA_002731695.1, s__TMED48 sp002731695, 95.0, 76.14, 0.02	81.61	11
GCA_902537475	Pachiadaki_et_al_2019_Cell	SAG	d__Bacteria	p__Proteobacteria	c__Gammaproteobacteria	o__Pseudomonadales	f__Porticoccaceae	g__TMED48	s__TMED48 sp002720735	TMED48 sp002720735	78	243631	2111969	42.69	68456	0	c__Gammaproteobacteria (UID4443)	356	451	270	48	403	0	0	0	0	85.56	0	0	85.56	91.13	none	d__Bacteria;p__Proteobacteria;c__Gammaproteobacteria;o__Pseudomonadales;f__Porticoccaceae;g__TMED48;s__TMED48 sp002720735	GCA_002720735.1	95	d__Bacteria;p__Proteobacteria;c__Gammaproteobacteria;o__Pseudomonadales;f__Porticoccaceae;g__TMED48;s__TMED48 sp002720735	98	95	0.76	GCA_002720735.1	d__Bacteria;p__Proteobacteria;c__Gammaproteobacteria;o__Pseudomonadales;f__Porticoccaceae;g__TMED48;s__TMED48 sp002720735	98	0.76	d__Bacteria;p__Proteobacteria;c__Gammaproteobacteria;o__Pseudomonadales;f__Porticoccaceae;g__TMED48;s__	taxonomic classification defined by topology and ANI	topological placement and ANI have congruent species assignments	GCA_002338445.1, s__TMED48 sp002338445, 95.0, 92.4, 0.8; GCA_002691825.1, s__TMED48 sp002691825, 95.0, 81.99, 0.66; GCA_002689135.1, s__TMED48 sp002689135, 95.0, 81.71, 0.57; GCA_002731695.1, s__TMED48 sp002731695, 95.0, 81.71, 0.64; GCA_003509025.1, s__TMED48 sp003509025, 95.0, 81.15, 0.02; GCA_002591625.1, s__TMED48 sp002591625, 95.0, 77.2, 0.03; GCA_002701765.1, s__TMED48 sp002701765, 95.0, 76.48, 0.02; GCA_002692165.1, s__TMED48 sp002692165, 95.0, 76.04, 0.01; GCA_002339165.1, s__TMED48 sp002339165, 95.0, 75.94, 0.02	88.04	11
OceanDNA-b40227	OceanDNA	MAG	d__Bacteria	p__Proteobacteria	c__Gammaproteobacteria	o__Pseudomonadales	f__Porticoccaceae	g__TMED48	s__TMED48 sp002731695	TMED48 sp002731695	148	87219	2147983	43.02	25561	0	c__Gammaproteobacteria (UID4443)	356	451	270	33	415	3	0	0	0	89.63	0.74	100	85.93	91	none	d__Bacteria;p__Proteobacteria;c__Gammaproteobacteria;o__Pseudomonadales;f__Porticoccaceae;g__TMED48;s__TMED48 sp002731695	GCA_002731695.1	95	d__Bacteria;p__Proteobacteria;c__Gammaproteobacteria;o__Pseudomonadales;f__Porticoccaceae;g__TMED48;s__TMED48 sp002731695	99.59	95	0.85	GCA_002731695.1	d__Bacteria;p__Proteobacteria;c__Gammaproteobacteria;o__Pseudomonadales;f__Porticoccaceae;g__TMED48;s__TMED48 sp002731695	99.59	0.85	d__Bacteria;p__Proteobacteria;c__Gammaproteobacteria;o__Pseudomonadales;f__Porticoccaceae;g__TMED48;s__	taxonomic classification defined by topology and ANI	topological placement and ANI have congruent species assignments	GCA_002691825.1, s__TMED48 sp002691825, 95.0, 94.35, 0.8; GCA_002689135.1, s__TMED48 sp002689135, 95.0, 84.77, 0.62; GCA_002338445.1, s__TMED48 sp002338445, 95.0, 82.03, 0.76; GCA_002720735.1, s__TMED48 sp002720735, 95.0, 81.74, 0.71; GCA_002692165.1, s__TMED48 sp002692165, 95.0, 76.78, 0.01; GCA_002591625.1, s__TMED48 sp002591625, 95.0, 76.41, 0.03; GCA_002701765.1, s__TMED48 sp002701765, 95.0, 76.41, 0.02; GCA_003509025.1, s__TMED48 sp003509025, 95.0, 76.37, 0.03; GCA_002339165.1, s__TMED48 sp002339165, 95.0, 75.91, 0.02	94.21	11
OceanDNA-b40228	OceanDNA	MAG	d__Bacteria	p__Proteobacteria	c__Gammaproteobacteria	o__Pseudomonadales	f__Porticoccaceae	g__TMED48	s__TMED48 sp003509025	TMED48 sp003509025	403	24831	2300144	49.41	7339	0	c__Gammaproteobacteria (UID4443)	356	451	270	65	375	11	0	0	0	89.84	3.05	100	74.59	79.04	none	d__Bacteria;p__Proteobacteria;c__Gammaproteobacteria;o__Pseudomonadales;f__Porticoccaceae;g__TMED48;s__TMED48 sp003509025	GCA_003509025.1	95	d__Bacteria;p__Proteobacteria;c__Gammaproteobacteria;o__Pseudomonadales;f__Porticoccaceae;g__TMED48;s__TMED48 sp003509025	98.35	95	0.77	GCA_003509025.1	d__Bacteria;p__Proteobacteria;c__Gammaproteobacteria;o__Pseudomonadales;f__Porticoccaceae;g__TMED48;s__TMED48 sp003509025	98.35	0.77	d__Bacteria;p__Proteobacteria;c__Gammaproteobacteria;o__Pseudomonadales;f__Porticoccaceae;g__TMED48;s__	taxonomic classification defined by topology and ANI	topological placement and ANI have congruent species assignments	GCA_002731695.1, s__TMED48 sp002731695, 95.0, 81.35, 0.02; GCA_002689135.1, s__TMED48 sp002689135, 95.0, 77.02, 0.02; GCA_002339165.1, s__TMED48 sp002339165, 95.0, 76.82, 0.05; GCA_002701765.1, s__TMED48 sp002701765, 95.0, 76.65, 0.01; GCA_002692165.1, s__TMED48 sp002692165, 95.0, 76.54, 0.01; GCA_002591625.1, s__TMED48 sp002591625, 95.0, 76.47, 0.01; GCA_002338445.1, s__TMED48 sp002338445, 95.0, 76.4, 0.02; GCA_002691825.1, s__TMED48 sp002691825, 95.0, 75.79, 0.02; GCA_002720735.1, s__TMED48 sp002720735, 95.0, 75.73, 0.01	79.8	11
OceanDNA-b40232	OceanDNA	MAG	d__Bacteria	p__Proteobacteria	c__Gammaproteobacteria	o__Pseudomonadales	f__Pseudohongiellaceae	g__	s__	Pseudohongiellaceae	332	60477	3902859	59.62	17875	0	c__Gammaproteobacteria (UID4443)	356	451	270	17	423	11	0	0	0	94.07	2.3	45.45	82.57	87.47	genus	d__Bacteria;p__Proteobacteria;c__Gammaproteobacteria;o__Pseudomonadales;f__Pseudohongiellaceae;g__;s__											d__Bacteria;p__Proteobacteria;c__Gammaproteobacteria;o__Pseudomonadales;f__Pseudohongiellaceae;g__;s__	taxonomic classification fully defined by topology			92.86	11	0.859206
OceanDNA-b40254	OceanDNA	MAG	d__Bacteria	p__Proteobacteria	c__Gammaproteobacteria	o__Pseudomonadales	f__Pseudohongiellaceae	g__	s__	Pseudohongiellaceae	128	470239	1843702	50.16	306519	0	k__Bacteria (UID203)	5449	104	58	65	39	0	0	0	0	58.62	0	0	58.62	64.94	genus	d__Bacteria;p__Proteobacteria;c__Gammaproteobacteria;o__Pseudomonadales;f__Pseudohongiellaceae;g__;s__											d__Bacteria;p__Proteobacteria;c__Gammaproteobacteria;o__Pseudomonadales;f__Pseudohongiellaceae;g__;s__	taxonomic novelty determined using RED			50.14	11	0.860691
OceanDNA-b40250	OceanDNA	MAG	d__Bacteria	p__Proteobacteria	c__Gammaproteobacteria	o__Pseudomonadales	f__Pseudohongiellaceae	g__	s__	Pseudohongiellaceae	400	49629	3563157	45.97	13821	0	c__Gammaproteobacteria (UID4443)	356	451	270	48	395	7	1	0	0	88.45	1.67	30	80.1	84.87	genus	d__Bacteria;p__Proteobacteria;c__Gammaproteobacteria;o__Pseudomonadales;f__Pseudohongiellaceae;g__;s__											d__Bacteria;p__Proteobacteria;c__Gammaproteobacteria;o__Pseudomonadales;f__Pseudohongiellaceae;g__;s__	taxonomic novelty determined using RED			83.27	11	0.881615
OceanDNA-b40249	OceanDNA	MAG	d__Bacteria	p__Proteobacteria	c__Gammaproteobacteria	o__Pseudomonadales	f__Pseudohongiellaceae	g__	s__	Pseudohongiellaceae	1146	20632	3127327	45.76	3169	0	c__Gammaproteobacteria (UID4443)	356	451	270	109	329	13	0	0	0	77.08	1.85	30.77	67.83	71.86	genus	d__Bacteria;p__Proteobacteria;c__Gammaproteobacteria;o__Pseudomonadales;f__Pseudohongiellaceae;g__;s__											d__Bacteria;p__Proteobacteria;c__Gammaproteobacteria;o__Pseudomonadales;f__Pseudohongiellaceae;g__;s__	taxonomic novelty determined using RED			61.53	11	0.888053
OceanDNA-b40245	OceanDNA	MAG	d__Bacteria	p__Proteobacteria	c__Gammaproteobacteria	o__Pseudomonadales	f__Pseudohongiellaceae	g__	s__	Pseudohongiellaceae	262	92227	3554122	45.54	26364	0	c__Gammaproteobacteria (UID4443)	356	451	270	16	426	9	0	0	0	94.98	1.49	11.11	87.53	92.62	genus	d__Bacteria;p__Proteobacteria;c__Gammaproteobacteria;o__Pseudomonadales;f__Pseudohongiellaceae;g__;s__											d__Bacteria;p__Proteobacteria;c__Gammaproteobacteria;o__Pseudomonadales;f__Pseudohongiellaceae;g__;s__	taxonomic novelty determined using RED			96.53	11	0.888582
GCA_902753565	Alneberg_et_al_2020_Commun_Biol	MAG	d__Bacteria	p__Proteobacteria	c__Gammaproteobacteria	o__Pseudomonadales	f__Pseudohongiellaceae	g__	s__	Pseudohongiellaceae	96	261853	3974633	46.94	115400	0	c__Gammaproteobacteria (UID4443)	356	451	270	17	427	7	0	0	0	93.89	1.05	0	88.64	94.47	genus	d__Bacteria;p__Proteobacteria;c__Gammaproteobacteria;o__Pseudomonadales;f__Pseudohongiellaceae;g__;s__											d__Bacteria;p__Proteobacteria;c__Gammaproteobacteria;o__Pseudomonadales;f__Pseudohongiellaceae;g__;s__	taxonomic novelty determined using RED			97.04	11	0.882852
3300018048_27	Nayfach_et_al_2020_Nat_Biotech	MAG	d__Bacteria	p__Proteobacteria	c__Gammaproteobacteria	o__Pseudomonadales	f__Pseudohongiellaceae	g__	s__	Pseudohongiellaceae	383	29584	2337692	57.15	6525	0	c__Gammaproteobacteria (UID4443)	356	451	270	120	327	4	0	0	0	71.7	0.56	25	68.9	73.29	genus	d__Bacteria;p__Proteobacteria;c__Gammaproteobacteria;o__Pseudomonadales;f__Pseudohongiellaceae;g__;s__											d__Bacteria;p__Proteobacteria;c__Gammaproteobacteria;o__Pseudomonadales;f__Pseudohongiellaceae;g__;s__	taxonomic novelty determined using RED			69.94	11	0.865211
3300027820_16	Nayfach_et_al_2020_Nat_Biotech	MAG	d__Bacteria	p__Proteobacteria	c__Gammaproteobacteria	o__Pseudomonadales	f__Pseudohongiellaceae	g__	s__	Pseudohongiellaceae	111	227351	4412845	51.66	76516	0	c__Gammaproteobacteria (UID4443)	356	451	270	14	430	6	1	0	0	95.19	1.23	11.11	89.04	94.66	genus	d__Bacteria;p__Proteobacteria;c__Gammaproteobacteria;o__Pseudomonadales;f__Pseudohongiellaceae;g__;s__											d__Bacteria;p__Proteobacteria;c__Gammaproteobacteria;o__Pseudomonadales;f__Pseudohongiellaceae;g__;s__	taxonomic classification fully defined by topology			96.67	11	0.857856
OceanDNA-b40235	OceanDNA	MAG	d__Bacteria	p__Proteobacteria	c__Gammaproteobacteria	o__Pseudomonadales	f__Pseudohongiellaceae	g__	s__	Pseudohongiellaceae	612	21762	2477921	46.28	5203	0	c__Gammaproteobacteria (UID4443)	356	451	270	54	384	13	0	0	0	86.33	1.53	38.46	78.68	82.96	genus	d__Bacteria;p__Proteobacteria;c__Gammaproteobacteria;o__Pseudomonadales;f__Pseudohongiellaceae;g__;s__											d__Bacteria;p__Proteobacteria;c__Gammaproteobacteria;o__Pseudomonadales;f__Pseudohongiellaceae;g__;s__	taxonomic novelty determined using RED			81.03	11	0.869297
OceanDNA-b40237	OceanDNA	MAG	d__Bacteria	p__Proteobacteria	c__Gammaproteobacteria	o__Pseudomonadales	f__Pseudohongiellaceae	g__	s__	Pseudohongiellaceae	310	82352	2511600	46.75	12137	0	c__Gammaproteobacteria (UID4443)	356	451	270	101	348	2	0	0	0	81.18	0.49	50	78.73	83.43	genus	d__Bacteria;p__Proteobacteria;c__Gammaproteobacteria;o__Pseudomonadales;f__Pseudohongiellaceae;g__;s__											d__Bacteria;p__Proteobacteria;c__Gammaproteobacteria;o__Pseudomonadales;f__Pseudohongiellaceae;g__;s__	taxonomic novelty determined using RED			72.16	11	0.866223
OceanDNA-b40238	OceanDNA	MAG	d__Bacteria	p__Proteobacteria	c__Gammaproteobacteria	o__Pseudomonadales	f__Pseudohongiellaceae	g__	s__	Pseudohongiellaceae	879	6804	1615445	47.93	1922	0	c__Gammaproteobacteria (UID4443)	356	451	270	187	256	8	0	0	0	59.91	1.77	50	51.06	54.84	genus	d__Bacteria;p__Proteobacteria;c__Gammaproteobacteria;o__Pseudomonadales;f__Pseudohongiellaceae;g__;s__											d__Bacteria;p__Proteobacteria;c__Gammaproteobacteria;o__Pseudomonadales;f__Pseudohongiellaceae;g__;s__	taxonomic novelty determined using RED			44.46	11	0.868048
OceanDNA-b40252	OceanDNA	MAG	d__Bacteria	p__Proteobacteria	c__Gammaproteobacteria	o__Pseudomonadales	f__Pseudohongiellaceae	g__	s__	Pseudohongiellaceae	583	15144	2300874	51.79	4575	0	c__Gammaproteobacteria (UID4443)	356	451	270	153	293	5	0	0	0	72.72	1.6	20	64.72	68.93	genus	d__Bacteria;p__Proteobacteria;c__Gammaproteobacteria;o__Pseudomonadales;f__Pseudohongiellaceae;g__;s__											d__Bacteria;p__Proteobacteria;c__Gammaproteobacteria;o__Pseudomonadales;f__Pseudohongiellaceae;g__;s__	taxonomic novelty determined using RED			55.95	11	0.885705
OceanDNA-b40251	OceanDNA	MAG	d__Bacteria	p__Proteobacteria	c__Gammaproteobacteria	o__Pseudomonadales	f__Pseudohongiellaceae	g__	s__	Pseudohongiellaceae	1224	8768	2401587	47.49	2088	0	c__Gammaproteobacteria (UID4443)	356	451	270	169	274	8	0	0	0	62.95	1.63	0	54.8	58.62	genus	d__Bacteria;p__Proteobacteria;c__Gammaproteobacteria;o__Pseudomonadales;f__Pseudohongiellaceae;g__;s__											d__Bacteria;p__Proteobacteria;c__Gammaproteobacteria;o__Pseudomonadales;f__Pseudohongiellaceae;g__;s__	taxonomic novelty determined using RED			53.55	11	0.888876
OceanDNA-b40263	OceanDNA	MAG	d__Bacteria	p__Proteobacteria	c__Gammaproteobacteria	o__Pseudomonadales	f__Pseudohongiellaceae	g__OM182	s__	OM182	785	12663	2005911	52.71	2964	0	c__Gammaproteobacteria (UID4443)	356	451	270	95	341	15	0	0	0	75.28	2.91	53.33	60.73	64.73	species	d__Bacteria;p__Proteobacteria;c__Gammaproteobacteria;o__Pseudomonadales;f__Pseudohongiellaceae;g__OM182;s__					95		GCA_001438145.1	d__Bacteria;p__Proteobacteria;c__Gammaproteobacteria;o__Pseudomonadales;f__Pseudohongiellaceae;g__OM182;s__OM182 sp001438145	92.01	0.85	d__Bacteria;p__Proteobacteria;c__Gammaproteobacteria;o__Pseudomonadales;f__Pseudohongiellaceae;g__OM182;s__	taxonomic classification defined by topology and ANI		GCA_003482475.1, s__OM182 sp003482475, 95.0, 78.99, 0.47; GCA_002700775.1, s__OM182 sp002700775, 95.0, 75.48, 0.03	69.13	11	0.991462	Genome not assigned to closest species as it falls outside its pre-defined ANI radius
GCA_902754245	Alneberg_et_al_2020_Commun_Biol	MAG	d__Bacteria	p__Proteobacteria	c__Gammaproteobacteria	o__Pseudomonadales	f__Pseudohongiellaceae	g__OM182	s__	OM182	102	150168	2379291	52.32	53617	0	c__Gammaproteobacteria (UID4443)	356	451	270	51	398	2	0	0	0	91.34	0.22	50	90.24	95.68	species	d__Bacteria;p__Proteobacteria;c__Gammaproteobacteria;o__Pseudomonadales;f__Pseudohongiellaceae;g__OM182;s__					95		GCA_003482475.1	d__Bacteria;p__Proteobacteria;c__Gammaproteobacteria;o__Pseudomonadales;f__Pseudohongiellaceae;g__OM182;s__OM182 sp003482475	92.82	0.86	d__Bacteria;p__Proteobacteria;c__Gammaproteobacteria;o__Pseudomonadales;f__Pseudohongiellaceae;g__OM182;s__	taxonomic classification defined by topology and ANI		GCA_001438145.1, s__OM182 sp001438145, 95.0, 79.73, 0.52; GCA_002700775.1, s__OM182 sp002700775, 95.0, 75.9, 0.02	88.53	11	0.99244	Genome not assigned to closest species as it falls outside its pre-defined ANI radius
OceanDNA-b40265	OceanDNA	MAG	d__Bacteria	p__Proteobacteria	c__Gammaproteobacteria	o__Pseudomonadales	f__Pseudohongiellaceae	g__OM182	s__	OM182	21	410238	2711831	53.59	315285	0	c__Gammaproteobacteria (UID4443)	356	451	270	13	436	2	0	0	0	95.56	0.49	0	93.11	99.44	species	d__Bacteria;p__Proteobacteria;c__Gammaproteobacteria;o__Pseudomonadales;f__Pseudohongiellaceae;g__OM182;s__					95		GCA_003482475.1	d__Bacteria;p__Proteobacteria;c__Gammaproteobacteria;o__Pseudomonadales;f__Pseudohongiellaceae;g__OM182;s__OM182 sp003482475	86.83	0.95	d__Bacteria;p__Proteobacteria;c__Gammaproteobacteria;o__Pseudomonadales;f__Pseudohongiellaceae;g__OM182;s__	taxonomic classification defined by topology and ANI		GCA_001438145.1, s__OM182 sp001438145, 95.0, 80.37, 0.64; GCA_002700775.1, s__OM182 sp002700775, 95.0, 76.2, 0.02	98.53	11	0.988732	Genome not assigned to closest species as it falls outside its pre-defined ANI radius
OceanDNA-b40257	OceanDNA	MAG	d__Bacteria	p__Proteobacteria	c__Gammaproteobacteria	o__Pseudomonadales	f__Pseudohongiellaceae	g__OM182	s__	OM182	328	43741	2196880	55.93	9289	0	c__Gammaproteobacteria (UID4443)	356	451	270	113	334	4	0	0	0	79.7	0.63	25	76.55	81.12	species	d__Bacteria;p__Proteobacteria;c__Gammaproteobacteria;o__Pseudomonadales;f__Pseudohongiellaceae;g__OM182;s__											d__Bacteria;p__Proteobacteria;c__Gammaproteobacteria;o__Pseudomonadales;f__Pseudohongiellaceae;g__OM182;s__	ANI		GCA_001438145.1, s__OM182 sp001438145, 95.0, 77.07, 0.16; GCA_003482475.1, s__OM182 sp003482475, 95.0, 76.89, 0.1; GCA_002700775.1, s__OM182 sp002700775, 95.0, 76.02, 0.02	68.77	11	0.952766
OceanDNA-b40261	OceanDNA	MAG	d__Bacteria	p__Proteobacteria	c__Gammaproteobacteria	o__Pseudomonadales	f__Pseudohongiellaceae	g__OM182	s__	OM182	183	104960	2271896	44.24	25490	0	c__Gammaproteobacteria (UID4443)	356	451	270	43	407	1	0	0	0	86.73	0.37	100	84.88	89.95	species	d__Bacteria;p__Proteobacteria;c__Gammaproteobacteria;o__Pseudomonadales;f__Pseudohongiellaceae;g__OM182;s__					95		GCA_002700775.1	d__Bacteria;p__Proteobacteria;c__Gammaproteobacteria;o__Pseudomonadales;f__Pseudohongiellaceae;g__OM182;s__OM182 sp002700775	82.4	0.59	d__Bacteria;p__Proteobacteria;c__Gammaproteobacteria;o__Pseudomonadales;f__Pseudohongiellaceae;g__OM182;s__	taxonomic classification defined by topology and ANI		GCA_003482475.1, s__OM182 sp003482475, 95.0, 76.6, 0.01; GCA_001438145.1, s__OM182 sp001438145, 95.0, 76.29, 0.03	95.52	11	0.971767
OceanDNA-b40262	OceanDNA	MAG	d__Bacteria	p__Proteobacteria	c__Gammaproteobacteria	o__Pseudomonadales	f__Pseudohongiellaceae	g__OM182	s__	OM182	360	30194	2170829	44.21	7991	0	c__Gammaproteobacteria (UID4443)	356	451	270	54	391	6	0	0	0	85.19	1.94	50	75.49	79.98	species	d__Bacteria;p__Proteobacteria;c__Gammaproteobacteria;o__Pseudomonadales;f__Pseudohongiellaceae;g__OM182;s__					95		GCA_002700775.1	d__Bacteria;p__Proteobacteria;c__Gammaproteobacteria;o__Pseudomonadales;f__Pseudohongiellaceae;g__OM182;s__OM182 sp002700775	81.92	0.64	d__Bacteria;p__Proteobacteria;c__Gammaproteobacteria;o__Pseudomonadales;f__Pseudohongiellaceae;g__OM182;s__	taxonomic classification defined by topology and ANI		GCA_001438145.1, s__OM182 sp001438145, 95.0, 76.92, 0.02; GCA_003482475.1, s__OM182 sp003482475, 95.0, 76.29, 0.02	89.05	11	0.975612
OceanDNA-b40303	OceanDNA	MAG	d__Bacteria	p__Proteobacteria	c__Gammaproteobacteria	o__Pseudomonadales	f__Pseudohongiellaceae	g__OM182	s__OM182 sp001438145	OM182 sp001438145	100	171687	2720837	52.82	49441	0	c__Gammaproteobacteria (UID4443)	356	451	270	14	435	2	0	0	0	95.19	0.14	0	94.49	99.89	none	d__Bacteria;p__Proteobacteria;c__Gammaproteobacteria;o__Pseudomonadales;f__Pseudohongiellaceae;g__OM182;s__OM182 sp001438145	GCA_001438145.1	95	d__Bacteria;p__Proteobacteria;c__Gammaproteobacteria;o__Pseudomonadales;f__Pseudohongiellaceae;g__OM182;s__OM182 sp001438145	98.89	95	0.92	GCA_001438145.1	d__Bacteria;p__Proteobacteria;c__Gammaproteobacteria;o__Pseudomonadales;f__Pseudohongiellaceae;g__OM182;s__OM182 sp001438145	98.89	0.92	d__Bacteria;p__Proteobacteria;c__Gammaproteobacteria;o__Pseudomonadales;f__Pseudohongiellaceae;g__OM182;s__	taxonomic classification defined by topology and ANI	topological placement and ANI have congruent species assignments	GCA_003482475.1, s__OM182 sp003482475, 95.0, 79.83, 0.59; GCA_002700775.1, s__OM182 sp002700775, 95.0, 77.75, 0.03	95.83	11
OceanDNA-b40410	OceanDNA	MAG	d__Bacteria	p__Proteobacteria	c__Gammaproteobacteria	o__Pseudomonadales	f__Pseudohongiellaceae	g__OM182	s__OM182 sp002700775	OM182 sp002700775	144	96375	2429793	44.22	31016	0	c__Gammaproteobacteria (UID4443)	356	451	270	29	422	0	0	0	0	90.56	0	0	90.56	95.73	none	d__Bacteria;p__Proteobacteria;c__Gammaproteobacteria;o__Pseudomonadales;f__Pseudohongiellaceae;g__OM182;s__OM182 sp002700775	GCA_002700775.1	95	d__Bacteria;p__Proteobacteria;c__Gammaproteobacteria;o__Pseudomonadales;f__Pseudohongiellaceae;g__OM182;s__OM182 sp002700775	97.91	95	0.79	GCA_002700775.1	d__Bacteria;p__Proteobacteria;c__Gammaproteobacteria;o__Pseudomonadales;f__Pseudohongiellaceae;g__OM182;s__OM182 sp002700775	97.91	0.79	d__Bacteria;p__Proteobacteria;c__Gammaproteobacteria;o__Pseudomonadales;f__Pseudohongiellaceae;g__OM182;s__	taxonomic classification defined by topology and ANI	topological placement and ANI have congruent species assignments	GCA_001438145.1, s__OM182 sp001438145, 95.0, 77.78, 0.03; GCA_003482475.1, s__OM182 sp003482475, 95.0, 76.81, 0.01	94.54	11
3300022905_26	Nayfach_et_al_2020_Nat_Biotech	MAG	d__Bacteria	p__Proteobacteria	c__Gammaproteobacteria	o__Pseudomonadales	f__Pseudohongiellaceae	g__OM182	s__OM182 sp003482475	OM182 sp003482475	111	92600	1881161	52.26	29776	0	c__Gammaproteobacteria (UID4443)	356	451	270	139	309	3	0	0	0	67.38	0.62	33.33	64.28	69.43	none	d__Bacteria;p__Proteobacteria;c__Gammaproteobacteria;o__Pseudomonadales;f__Pseudohongiellaceae;g__OM182;s__OM182 sp003482475	GCA_003482475.1	95	d__Bacteria;p__Proteobacteria;c__Gammaproteobacteria;o__Pseudomonadales;f__Pseudohongiellaceae;g__OM182;s__OM182 sp003482475	99.2	95	0.68	GCA_003482475.1	d__Bacteria;p__Proteobacteria;c__Gammaproteobacteria;o__Pseudomonadales;f__Pseudohongiellaceae;g__OM182;s__OM182 sp003482475	99.2	0.68	d__Bacteria;p__Proteobacteria;c__Gammaproteobacteria;o__Pseudomonadales;f__Pseudohongiellaceae;g__OM182;s__	taxonomic classification defined by topology and ANI	topological placement and ANI have congruent species assignments	GCA_001438145.1, s__OM182 sp001438145, 95.0, 80.02, 0.44; GCA_002700775.1, s__OM182 sp002700775, 95.0, 76.17, 0.02	70.1	11
OceanDNA-b40437	OceanDNA	MAG	d__Bacteria	p__Proteobacteria	c__Gammaproteobacteria	o__Pseudomonadales	f__Pseudohongiellaceae	g__Pseudohongiella	s__	Pseudohongiella	693	11765	2006247	53.03	3009	0	c__Gammaproteobacteria (UID4443)	356	451	270	199	247	5	0	0	0	58.47	1.42	20	51.37	55.37	species	d__Bacteria;p__Proteobacteria;c__Gammaproteobacteria;o__Pseudomonadales;f__Pseudohongiellaceae;g__Pseudohongiella;s__											d__Bacteria;p__Proteobacteria;c__Gammaproteobacteria;o__Pseudomonadales;f__Pseudohongiellaceae;g__Pseudohongiella;s__	ANI		GCF_004535785.1, s__Pseudohongiella sp004535785, 95.0, 80.14, 0.54; GCA_002422225.1, s__Pseudohongiella sp002422225, 95.0, 79.38, 0.39; GCA_002354805.1, s__Pseudohongiella sp002354805, 95.0, 76.74, 0.15; GCA_002711845.1, s__Pseudohongiella sp002711845, 95.0, 76.7, 0.2; GCA_002706685.1, s__Pseudohongiella sp002706685, 95.0, 76.67, 0.15; GCF_001444425.1, s__Pseudohongiella spirulinae, 95.0, 76.65, 0.18; GCF_001758195.1, s__Pseudohongiella acticola, 95.0, 76.46, 0.15; GCF_001642735.1, s__Pseudohongiella nitratireducens, 95.0, 76.18, 0.1	45.22	11	0.978036
OceanDNA-b40449	OceanDNA	MAG	d__Bacteria	p__Proteobacteria	c__Gammaproteobacteria	o__Pseudomonadales	f__Pseudohongiellaceae	g__Pseudohongiella	s__	Pseudohongiella	19	435089	2790638	51.52	214870	0	c__Gammaproteobacteria (UID4443)	356	451	270	55	394	2	0	0	0	90.74	0.43	50	88.59	94.73	species	d__Bacteria;p__Proteobacteria;c__Gammaproteobacteria;o__Pseudomonadales;f__Pseudohongiellaceae;g__Pseudohongiella;s__					95		GCF_001642735.1	d__Bacteria;p__Proteobacteria;c__Gammaproteobacteria;o__Pseudomonadales;f__Pseudohongiellaceae;g__Pseudohongiella;s__Pseudohongiella nitratireducens	85.44	0.78	d__Bacteria;p__Proteobacteria;c__Gammaproteobacteria;o__Pseudomonadales;f__Pseudohongiellaceae;g__Pseudohongiella;s__	taxonomic classification defined by topology and ANI		GCF_001444425.1, s__Pseudohongiella spirulinae, 95.0, 77.34, 0.14; GCA_002422225.1, s__Pseudohongiella sp002422225, 95.0, 77.3, 0.07; GCA_002706685.1, s__Pseudohongiella sp002706685, 95.0, 77.18, 0.16; GCA_002354805.1, s__Pseudohongiella sp002354805, 95.0, 76.95, 0.16; GCF_004535785.1, s__Pseudohongiella sp004535785, 95.0, 76.88, 0.1; GCF_001758195.1, s__Pseudohongiella acticola, 95.0, 76.79, 0.14; GCA_002711845.1, s__Pseudohongiella sp002711845, 95.0, 76.56, 0.13	85.3	11	0.991714	Genome not assigned to closest species as it falls outside its pre-defined ANI radius
OceanDNA-b40439	OceanDNA	MAG	d__Bacteria	p__Proteobacteria	c__Gammaproteobacteria	o__Pseudomonadales	f__Pseudohongiellaceae	g__Pseudohongiella	s__	Pseudohongiella	10	920913	3648792	56.73	566580	0	c__Gammaproteobacteria (UID4443)	356	451	270	27	420	4	0	0	0	96.67	0.8	0	92.67	99.29	species	d__Bacteria;p__Proteobacteria;c__Gammaproteobacteria;o__Pseudomonadales;f__Pseudohongiellaceae;g__Pseudohongiella;s__					95		GCA_002711845.1	d__Bacteria;p__Proteobacteria;c__Gammaproteobacteria;o__Pseudomonadales;f__Pseudohongiellaceae;g__Pseudohongiella;s__Pseudohongiella sp002711845	83.35	0.78	d__Bacteria;p__Proteobacteria;c__Gammaproteobacteria;o__Pseudomonadales;f__Pseudohongiellaceae;g__Pseudohongiella;s__	taxonomic classification defined by topology and ANI		GCF_001758195.1, s__Pseudohongiella acticola, 95.0, 81.1, 0.61; GCA_002354805.1, s__Pseudohongiella sp002354805, 95.0, 78.62, 0.28; GCA_002706685.1, s__Pseudohongiella sp002706685, 95.0, 78.32, 0.27; GCF_001642735.1, s__Pseudohongiella nitratireducens, 95.0, 78.12, 0.15; GCF_001444425.1, s__Pseudohongiella spirulinae, 95.0, 77.65, 0.26; GCF_004535785.1, s__Pseudohongiella sp004535785, 95.0, 77.16, 0.19; GCA_002422225.1, s__Pseudohongiella sp002422225, 95.0, 76.85, 0.16	91.67	11	0.989183	Genome not assigned to closest species as it falls outside its pre-defined ANI radius
OceanDNA-b40442	OceanDNA	MAG	d__Bacteria	p__Proteobacteria	c__Gammaproteobacteria	o__Pseudomonadales	f__Pseudohongiellaceae	g__Pseudohongiella	s__	Pseudohongiella	23	973688	3626371	57.31	453984	0	c__Gammaproteobacteria (UID4443)	356	451	270	28	420	3	0	0	0	96.54	0.43	0	94.39	100.9	species	d__Bacteria;p__Proteobacteria;c__Gammaproteobacteria;o__Pseudomonadales;f__Pseudohongiellaceae;g__Pseudohongiella;s__					95		GCA_002711845.1	d__Bacteria;p__Proteobacteria;c__Gammaproteobacteria;o__Pseudomonadales;f__Pseudohongiellaceae;g__Pseudohongiella;s__Pseudohongiella sp002711845	85.91	0.8	d__Bacteria;p__Proteobacteria;c__Gammaproteobacteria;o__Pseudomonadales;f__Pseudohongiellaceae;g__Pseudohongiella;s__	taxonomic classification defined by topology and ANI		GCF_001758195.1, s__Pseudohongiella acticola, 95.0, 80.77, 0.6; GCF_001642735.1, s__Pseudohongiella nitratireducens, 95.0, 77.86, 0.15; GCA_002354805.1, s__Pseudohongiella sp002354805, 95.0, 77.69, 0.26; GCA_002706685.1, s__Pseudohongiella sp002706685, 95.0, 77.65, 0.25; GCF_001444425.1, s__Pseudohongiella spirulinae, 95.0, 77.52, 0.25; GCF_004535785.1, s__Pseudohongiella sp004535785, 95.0, 77.48, 0.18; GCA_002422225.1, s__Pseudohongiella sp002422225, 95.0, 77.2, 0.14	91.75	11	0.988238	Genome not assigned to closest species as it falls outside its pre-defined ANI radius
OceanDNA-b40444	OceanDNA	MAG	d__Bacteria	p__Proteobacteria	c__Gammaproteobacteria	o__Pseudomonadales	f__Pseudohongiellaceae	g__Pseudohongiella	s__	Pseudohongiella	15	745425	3452462	57.2	274962	0	c__Gammaproteobacteria (UID4443)	356	451	270	81	367	3	0	0	0	91.05	0.43	0	88.9	95.16	species	d__Bacteria;p__Proteobacteria;c__Gammaproteobacteria;o__Pseudomonadales;f__Pseudohongiellaceae;g__Pseudohongiella;s__					95		GCA_002711845.1	d__Bacteria;p__Proteobacteria;c__Gammaproteobacteria;o__Pseudomonadales;f__Pseudohongiellaceae;g__Pseudohongiella;s__Pseudohongiella sp002711845	83.36	0.75	d__Bacteria;p__Proteobacteria;c__Gammaproteobacteria;o__Pseudomonadales;f__Pseudohongiellaceae;g__Pseudohongiella;s__	taxonomic classification defined by topology and ANI		GCF_001758195.1, s__Pseudohongiella acticola, 95.0, 80.28, 0.59; GCA_002706685.1, s__Pseudohongiella sp002706685, 95.0, 77.62, 0.24; GCF_001444425.1, s__Pseudohongiella spirulinae, 95.0, 77.45, 0.24; GCA_002354805.1, s__Pseudohongiella sp002354805, 95.0, 77.4, 0.24; GCF_001642735.1, s__Pseudohongiella nitratireducens, 95.0, 77.12, 0.11; GCF_004535785.1, s__Pseudohongiella sp004535785, 95.0, 76.88, 0.16; GCA_002422225.1, s__Pseudohongiella sp002422225, 95.0, 76.56, 0.15	75.02	11	0.985904	Genome not assigned to closest species as it falls outside its pre-defined ANI radius
3300005253_15	Nayfach_et_al_2020_Nat_Biotech	MAG	d__Bacteria	p__Proteobacteria	c__Gammaproteobacteria	o__Pseudomonadales	f__Pseudohongiellaceae	g__Pseudohongiella	s__	Pseudohongiella	6	1652369	3645676	56.04	895167	0	c__Gammaproteobacteria (UID4443)	356	451	270	27	423	1	0	0	0	96.67	0.06	0	96.37	103.22	species	d__Bacteria;p__Proteobacteria;c__Gammaproteobacteria;o__Pseudomonadales;f__Pseudohongiellaceae;g__Pseudohongiella;s__					95		GCA_002711845.1	d__Bacteria;p__Proteobacteria;c__Gammaproteobacteria;o__Pseudomonadales;f__Pseudohongiellaceae;g__Pseudohongiella;s__Pseudohongiella sp002711845	81.48	0.67	d__Bacteria;p__Proteobacteria;c__Gammaproteobacteria;o__Pseudomonadales;f__Pseudohongiellaceae;g__Pseudohongiella;s__	taxonomic classification defined by topology and ANI		GCF_001758195.1, s__Pseudohongiella acticola, 95.0, 80.94, 0.59; GCA_002354805.1, s__Pseudohongiella sp002354805, 95.0, 78.46, 0.24; GCA_002706685.1, s__Pseudohongiella sp002706685, 95.0, 78.33, 0.23; GCF_001642735.1, s__Pseudohongiella nitratireducens, 95.0, 78.06, 0.15; GCF_001444425.1, s__Pseudohongiella spirulinae, 95.0, 77.49, 0.24; GCF_004535785.1, s__Pseudohongiella sp004535785, 95.0, 77.04, 0.17; GCA_002422225.1, s__Pseudohongiella sp002422225, 95.0, 76.72, 0.17	91.79	11	0.983916	Genome not assigned to closest species as it falls outside its pre-defined ANI radius
OceanDNA-b40445	OceanDNA	MAG	d__Bacteria	p__Proteobacteria	c__Gammaproteobacteria	o__Pseudomonadales	f__Pseudohongiellaceae	g__Pseudohongiella	s__	Pseudohongiella	24	492281	3514729	54.46	264839	0	c__Gammaproteobacteria (UID4443)	356	451	270	28	422	1	0	0	0	96.3	0.06	0	96	102.24	species	d__Bacteria;p__Proteobacteria;c__Gammaproteobacteria;o__Pseudomonadales;f__Pseudohongiellaceae;g__Pseudohongiella;s__											d__Bacteria;p__Proteobacteria;c__Gammaproteobacteria;o__Pseudomonadales;f__Pseudohongiellaceae;g__Pseudohongiella;s__	ANI		GCF_001758195.1, s__Pseudohongiella acticola, 95.0, 78.18, 0.25; GCA_002711845.1, s__Pseudohongiella sp002711845, 95.0, 78.1, 0.28; GCA_002706685.1, s__Pseudohongiella sp002706685, 95.0, 77.97, 0.25; GCF_001444425.1, s__Pseudohongiella spirulinae, 95.0, 77.95, 0.28; GCA_002354805.1, s__Pseudohongiella sp002354805, 95.0, 77.84, 0.24; GCF_004535785.1, s__Pseudohongiella sp004535785, 95.0, 77.12, 0.17; GCF_001642735.1, s__Pseudohongiella nitratireducens, 95.0, 76.93, 0.12; GCA_002422225.1, s__Pseudohongiella sp002422225, 95.0, 76.92, 0.16	91.88	11	0.933159
GCA_001758195	marRef/marDB	WGS	d__Bacteria	p__Proteobacteria	c__Gammaproteobacteria	o__Pseudomonadales	f__Pseudohongiellaceae	g__Pseudohongiella	s__Pseudohongiella acticola	Pseudohongiella acticola	8	2823184	3612481	55.24	2823184	0	-	-	-	-	-	-	-	-	-	-	97.41	0.25	0	96.16	103.59	none	d__Bacteria;p__Proteobacteria;c__Gammaproteobacteria;o__Pseudomonadales;f__Pseudohongiellaceae;g__Pseudohongiella;s__Pseudohongiella acticola	GCF_001758195.1	95	d__Bacteria;p__Proteobacteria;c__Gammaproteobacteria;o__Pseudomonadales;f__Pseudohongiellaceae;g__Pseudohongiella;s__Pseudohongiella acticola	100	95	1	GCF_001758195.1	d__Bacteria;p__Proteobacteria;c__Gammaproteobacteria;o__Pseudomonadales;f__Pseudohongiellaceae;g__Pseudohongiella;s__Pseudohongiella acticola	100	1	d__Bacteria;p__Proteobacteria;c__Gammaproteobacteria;o__Pseudomonadales;f__Pseudohongiellaceae;g__Pseudohongiella;s__	taxonomic classification defined by topology and ANI	topological placement and ANI have congruent species assignments	GCA_002711845.1, s__Pseudohongiella sp002711845, 95.0, 80.76, 0.58; GCF_001642735.1, s__Pseudohongiella nitratireducens, 95.0, 79.41, 0.16; GCA_002706685.1, s__Pseudohongiella sp002706685, 95.0, 78.52, 0.23; GCA_002354805.1, s__Pseudohongiella sp002354805, 95.0, 78.39, 0.21; GCF_001444425.1, s__Pseudohongiella spirulinae, 95.0, 77.66, 0.22; GCF_004535785.1, s__Pseudohongiella sp004535785, 95.0, 77.07, 0.17; GCA_002422225.1, s__Pseudohongiella sp002422225, 95.0, 76.89, 0.15	98.49	11
GCA_001642735	marRef/marDB	WGS	d__Bacteria	p__Proteobacteria	c__Gammaproteobacteria	o__Pseudomonadales	f__Pseudohongiellaceae	g__Pseudohongiella	s__Pseudohongiella nitratireducens	Pseudohongiella nitratireducens	34	324032	3399813	51.78	234134	0.74	-	-	-	-	-	-	-	-	-	-	97.04	0.06	0	96.74	102.92	none	d__Bacteria;p__Proteobacteria;c__Gammaproteobacteria;o__Pseudomonadales;f__Pseudohongiellaceae;g__Pseudohongiella;s__Pseudohongiella nitratireducens	GCF_001642735.1	95	d__Bacteria;p__Proteobacteria;c__Gammaproteobacteria;o__Pseudomonadales;f__Pseudohongiellaceae;g__Pseudohongiella;s__Pseudohongiella nitratireducens	100	95	0.99	GCF_001642735.1	d__Bacteria;p__Proteobacteria;c__Gammaproteobacteria;o__Pseudomonadales;f__Pseudohongiellaceae;g__Pseudohongiella;s__Pseudohongiella nitratireducens	100	0.99	d__Bacteria;p__Proteobacteria;c__Gammaproteobacteria;o__Pseudomonadales;f__Pseudohongiellaceae;g__Pseudohongiella;s__	taxonomic classification defined by topology and ANI	topological placement and ANI have congruent species assignments	GCF_001758195.1, s__Pseudohongiella acticola, 95.0, 79.41, 0.16; GCA_002706685.1, s__Pseudohongiella sp002706685, 95.0, 78.78, 0.17; GCA_002354805.1, s__Pseudohongiella sp002354805, 95.0, 78.32, 0.15; GCF_001444425.1, s__Pseudohongiella spirulinae, 95.0, 77.57, 0.15; GCA_002711845.1, s__Pseudohongiella sp002711845, 95.0, 77.08, 0.13; GCF_004535785.1, s__Pseudohongiella sp004535785, 95.0, 76.82, 0.09; GCA_002422225.1, s__Pseudohongiella sp002422225, 95.0, 76.29, 0.07	98.55	11
GCA_002354805	marRef/marDB	MAG	d__Bacteria	p__Proteobacteria	c__Gammaproteobacteria	o__Pseudomonadales	f__Pseudohongiellaceae	g__Pseudohongiella	s__Pseudohongiella sp002354805	Pseudohongiella sp002354805	15	1178310	3514147	55.3	303944	64.65	-	-	-	-	-	-	-	-	-	-	96.48	0.43	0	94.33	100.64	none	d__Bacteria;p__Proteobacteria;c__Gammaproteobacteria;o__Pseudomonadales;f__Pseudohongiellaceae;g__Pseudohongiella;s__Pseudohongiella sp002354805	GCA_002354805.1	95	d__Bacteria;p__Proteobacteria;c__Gammaproteobacteria;o__Pseudomonadales;f__Pseudohongiellaceae;g__Pseudohongiella;s__Pseudohongiella sp002354805	100	95	1	GCA_002354805.1	d__Bacteria;p__Proteobacteria;c__Gammaproteobacteria;o__Pseudomonadales;f__Pseudohongiellaceae;g__Pseudohongiella;s__Pseudohongiella sp002354805	100	1	d__Bacteria;p__Proteobacteria;c__Gammaproteobacteria;o__Pseudomonadales;f__Pseudohongiellaceae;g__Pseudohongiella;s__	taxonomic classification defined by topology and ANI	topological placement and ANI have congruent species assignments	GCA_002706685.1, s__Pseudohongiella sp002706685, 95.0, 94.27, 0.9; GCF_001758195.1, s__Pseudohongiella acticola, 95.0, 78.39, 0.21; GCF_001642735.1, s__Pseudohongiella nitratireducens, 95.0, 78.32, 0.15; GCF_001444425.1, s__Pseudohongiella spirulinae, 95.0, 78.2, 0.28; GCA_002711845.1, s__Pseudohongiella sp002711845, 95.0, 77.47, 0.26; GCA_002422225.1, s__Pseudohongiella sp002422225, 95.0, 76.92, 0.11; GCF_004535785.1, s__Pseudohongiella sp004535785, 95.0, 76.73, 0.14	90.36	11
GCA_002706685	marRef/marDB	MAG	d__Bacteria	p__Proteobacteria	c__Gammaproteobacteria	o__Pseudomonadales	f__Pseudohongiellaceae	g__Pseudohongiella	s__Pseudohongiella sp002706685	Pseudohongiella sp002706685	24	567093	3640499	55.16	252815	2.47	-	-	-	-	-	-	-	-	-	-	97.41	0.43	0	95.26	101.48	none	d__Bacteria;p__Proteobacteria;c__Gammaproteobacteria;o__Pseudomonadales;f__Pseudohongiellaceae;g__Pseudohongiella;s__Pseudohongiella sp002706685	GCA_002706685.1	95	d__Bacteria;p__Proteobacteria;c__Gammaproteobacteria;o__Pseudomonadales;f__Pseudohongiellaceae;g__Pseudohongiella;s__Pseudohongiella sp002706685	100	95	1	GCA_002706685.1	d__Bacteria;p__Proteobacteria;c__Gammaproteobacteria;o__Pseudomonadales;f__Pseudohongiellaceae;g__Pseudohongiella;s__Pseudohongiella sp002706685	100	1	d__Bacteria;p__Proteobacteria;c__Gammaproteobacteria;o__Pseudomonadales;f__Pseudohongiellaceae;g__Pseudohongiella;s__	taxonomic classification defined by topology and ANI	topological placement and ANI have congruent species assignments	GCA_002354805.1, s__Pseudohongiella sp002354805, 95.0, 94.27, 0.9; GCF_001642735.1, s__Pseudohongiella nitratireducens, 95.0, 78.78, 0.17; GCF_001758195.1, s__Pseudohongiella acticola, 95.0, 78.52, 0.23; GCF_001444425.1, s__Pseudohongiella spirulinae, 95.0, 78.4, 0.29; GCA_002711845.1, s__Pseudohongiella sp002711845, 95.0, 77.5, 0.25; GCF_004535785.1, s__Pseudohongiella sp004535785, 95.0, 77.39, 0.14; GCA_002422225.1, s__Pseudohongiella sp002422225, 95.0, 76.74, 0.13	98.17	11
OceanDNA-b40471	OceanDNA	MAG	d__Bacteria	p__Proteobacteria	c__Gammaproteobacteria	o__Pseudomonadales	f__Pseudohongiellaceae	g__Pseudohongiella	s__Pseudohongiella sp002711845	Pseudohongiella sp002711845	9	877964	3378832	57.84	609148	0	c__Gammaproteobacteria (UID4443)	356	451	270	27	421	3	0	0	0	96.67	0.43	0	94.52	101.18	none	d__Bacteria;p__Proteobacteria;c__Gammaproteobacteria;o__Pseudomonadales;f__Pseudohongiellaceae;g__Pseudohongiella;s__Pseudohongiella sp002711845	GCA_002711845.1	95	d__Bacteria;p__Proteobacteria;c__Gammaproteobacteria;o__Pseudomonadales;f__Pseudohongiellaceae;g__Pseudohongiella;s__Pseudohongiella sp002711845	100	95	1	GCA_002711845.1	d__Bacteria;p__Proteobacteria;c__Gammaproteobacteria;o__Pseudomonadales;f__Pseudohongiellaceae;g__Pseudohongiella;s__Pseudohongiella sp002711845	100	1	d__Bacteria;p__Proteobacteria;c__Gammaproteobacteria;o__Pseudomonadales;f__Pseudohongiellaceae;g__Pseudohongiella;s__	taxonomic classification defined by topology and ANI	topological placement and ANI have congruent species assignments	GCF_001758195.1, s__Pseudohongiella acticola, 95.0, 80.63, 0.61; GCF_001444425.1, s__Pseudohongiella spirulinae, 95.0, 77.62, 0.24; GCA_002354805.1, s__Pseudohongiella sp002354805, 95.0, 77.44, 0.26; GCA_002706685.1, s__Pseudohongiella sp002706685, 95.0, 77.4, 0.26; GCF_004535785.1, s__Pseudohongiella sp004535785, 95.0, 76.97, 0.18; GCF_001642735.1, s__Pseudohongiella nitratireducens, 95.0, 76.82, 0.13; GCA_002422225.1, s__Pseudohongiella sp002422225, 95.0, 76.81, 0.16	91.81	11
OceanDNA-b40473	OceanDNA	MAG	d__Bacteria	p__Proteobacteria	c__Gammaproteobacteria	o__Pseudomonadales	f__Pseudohongiellaceae	g__UBA5078	s__	UBA5078	44	279496	3609381	52.8	129241	0	c__Gammaproteobacteria (UID4443)	356	451	270	56	386	9	0	0	0	95.68	1.67	44.44	87.33	93.21	species	d__Bacteria;p__Proteobacteria;c__Gammaproteobacteria;o__Pseudomonadales;f__Pseudohongiellaceae;g__UBA5078;s__					95		GCA_002416505.1	d__Bacteria;p__Proteobacteria;c__Gammaproteobacteria;o__Pseudomonadales;f__Pseudohongiellaceae;g__UBA5078;s__UBA5078 sp002416505	85.37	0.78	d__Bacteria;p__Proteobacteria;c__Gammaproteobacteria;o__Pseudomonadales;f__Pseudohongiellaceae;g__UBA5078;s__	taxonomic classification defined by topology and ANI		GCA_001802565.1, s__UBA5078 sp001802565, 95.0, 76.97, 0.17	75.93	11	0.984739	Genome not assigned to closest species as it falls outside its pre-defined ANI radius
OceanDNA-b40474	OceanDNA	MAG	d__Bacteria	p__Proteobacteria	c__Gammaproteobacteria	o__Pseudomonadales	f__Pseudohongiellaceae	g__UBA5078	s__	UBA5078	108	172420	3329425	52.16	47148	0	c__Gammaproteobacteria (UID4443)	356	451	270	37	410	4	0	0	0	93.21	0.68	25	89.81	95.19	species	d__Bacteria;p__Proteobacteria;c__Gammaproteobacteria;o__Pseudomonadales;f__Pseudohongiellaceae;g__UBA5078;s__					95		GCA_002416505.1	d__Bacteria;p__Proteobacteria;c__Gammaproteobacteria;o__Pseudomonadales;f__Pseudohongiellaceae;g__UBA5078;s__UBA5078 sp002416505	84.31	0.84	d__Bacteria;p__Proteobacteria;c__Gammaproteobacteria;o__Pseudomonadales;f__Pseudohongiellaceae;g__UBA5078;s__	taxonomic classification defined by topology and ANI		GCA_001802565.1, s__UBA5078 sp001802565, 95.0, 77.14, 0.14	90.32	11	0.985017	Genome not assigned to closest species as it falls outside its pre-defined ANI radius
OceanDNA-b40475	OceanDNA	MAG	d__Bacteria	p__Proteobacteria	c__Gammaproteobacteria	o__Pseudomonadales	f__Pseudohongiellaceae	g__UBA5078	s__	UBA5078	227	83828	3058796	54.01	18565	0	c__Gammaproteobacteria (UID4443)	356	451	270	88	356	7	0	0	0	89.83	2.04	42.86	79.63	84.54	species	d__Bacteria;p__Proteobacteria;c__Gammaproteobacteria;o__Pseudomonadales;f__Pseudohongiellaceae;g__UBA5078;s__					95		GCA_002416505.1	d__Bacteria;p__Proteobacteria;c__Gammaproteobacteria;o__Pseudomonadales;f__Pseudohongiellaceae;g__UBA5078;s__UBA5078 sp002416505	82.03	0.79	d__Bacteria;p__Proteobacteria;c__Gammaproteobacteria;o__Pseudomonadales;f__Pseudohongiellaceae;g__UBA5078;s__	taxonomic classification defined by topology and ANI		GCA_001802565.1, s__UBA5078 sp001802565, 95.0, 76.94, 0.16	68.55	11	0.977585	Genome not assigned to closest species as it falls outside its pre-defined ANI radius
OceanDNA-b40477	OceanDNA	MAG	d__Bacteria	p__Proteobacteria	c__Gammaproteobacteria	o__Pseudomonadales	f__Pseudohongiellaceae	g__UBA5078	s__	UBA5078	391	98210	2963610	48.73	10595	0	c__Gammaproteobacteria (UID4443)	356	451	270	35	409	6	1	0	0	91.31	1.67	0	82.96	87.59	species	d__Bacteria;p__Proteobacteria;c__Gammaproteobacteria;o__Pseudomonadales;f__Pseudohongiellaceae;g__UBA5078;s__					95		GCA_002416505.1	d__Bacteria;p__Proteobacteria;c__Gammaproteobacteria;o__Pseudomonadales;f__Pseudohongiellaceae;g__UBA5078;s__UBA5078 sp002416505	78.31	0.23	d__Bacteria;p__Proteobacteria;c__Gammaproteobacteria;o__Pseudomonadales;f__Pseudohongiellaceae;g__UBA5078;s__	taxonomic classification defined by topology and ANI		GCA_001802565.1, s__UBA5078 sp001802565, 95.0, 77.57, 0.1	94.25	11	0.958212
OceanDNA-b40479	OceanDNA	MAG	d__Bacteria	p__Proteobacteria	c__Gammaproteobacteria	o__Pseudomonadales	f__Pseudohongiellaceae	g__UBA5078	s__UBA5078 sp002416505	UBA5078 sp002416505	20	379630	2826959	55.35	213397	0	c__Gammaproteobacteria (UID4443)	356	451	270	98	352	1	0	0	0	80.98	0.12	0	80.38	86.52	none	d__Bacteria;p__Proteobacteria;c__Gammaproteobacteria;o__Pseudomonadales;f__Pseudohongiellaceae;g__UBA5078;s__UBA5078 sp002416505	GCA_002416505.1	95	d__Bacteria;p__Proteobacteria;c__Gammaproteobacteria;o__Pseudomonadales;f__Pseudohongiellaceae;g__UBA5078;s__UBA5078 sp002416505	99.99	95	0.98	GCA_002416505.1	d__Bacteria;p__Proteobacteria;c__Gammaproteobacteria;o__Pseudomonadales;f__Pseudohongiellaceae;g__UBA5078;s__UBA5078 sp002416505	99.99	0.98	d__Bacteria;p__Proteobacteria;c__Gammaproteobacteria;o__Pseudomonadales;f__Pseudohongiellaceae;g__UBA5078;s__	taxonomic classification defined by topology and ANI	topological placement and ANI have congruent species assignments	GCA_001802565.1, s__UBA5078 sp001802565, 95.0, 77.24, 0.18	79.31	11
OceanDNA-b40505	OceanDNA	MAG	d__Bacteria	p__Proteobacteria	c__Gammaproteobacteria	o__Pseudomonadales	f__Pseudohongiellaceae	g__UBA5109	s__	UBA5109	154	188607	2366520	41.32	24424	0	c__Gammaproteobacteria (UID4443)	356	451	270	36	404	11	0	0	0	93.15	2.7	18.18	79.65	84.7	species	d__Bacteria;p__Proteobacteria;c__Gammaproteobacteria;o__Pseudomonadales;f__Pseudohongiellaceae;g__UBA5109;s__					95		GCA_002746215.1	d__Bacteria;p__Proteobacteria;c__Gammaproteobacteria;o__Pseudomonadales;f__Pseudohongiellaceae;g__UBA5109;s__UBA5109 sp002746215	78.68	0.5	d__Bacteria;p__Proteobacteria;c__Gammaproteobacteria;o__Pseudomonadales;f__Pseudohongiellaceae;g__UBA5109;s__	taxonomic classification defined by topology and ANI		GCA_002414385.1, s__UBA5109 sp002414385, 95.0, 76.84, 0.09	86.45	11	0.961194
3300020056_49	Nayfach_et_al_2020_Nat_Biotech	MAG	d__Bacteria	p__Proteobacteria	c__Gammaproteobacteria	o__Pseudomonadales	f__Pseudohongiellaceae	g__UBA5109	s__	UBA5109	236	28825	1520202	45.19	7056	0	c__Gammaproteobacteria (UID4443)	356	451	270	129	314	8	0	0	0	67.13	1.48	37.5	59.73	64.16	species	d__Bacteria;p__Proteobacteria;c__Gammaproteobacteria;o__Pseudomonadales;f__Pseudohongiellaceae;g__UBA5109;s__					95		GCA_002746215.1	d__Bacteria;p__Proteobacteria;c__Gammaproteobacteria;o__Pseudomonadales;f__Pseudohongiellaceae;g__UBA5109;s__UBA5109 sp002746215	78.12	0.45	d__Bacteria;p__Proteobacteria;c__Gammaproteobacteria;o__Pseudomonadales;f__Pseudohongiellaceae;g__UBA5109;s__	taxonomic classification defined by topology and ANI		GCA_002414385.1, s__UBA5109 sp002414385, 95.0, 77.8, 0.18	72.8	11	0.961874
OceanDNA-b40493	OceanDNA	MAG	d__Bacteria	p__Proteobacteria	c__Gammaproteobacteria	o__Pseudomonadales	f__Pseudohongiellaceae	g__UBA5109	s__	UBA5109	12	534113	2617933	48.38	372394	0	c__Gammaproteobacteria (UID4443)	356	451	270	16	432	3	0	0	0	94.88	0.86	0	90.58	96.99	species	d__Bacteria;p__Proteobacteria;c__Gammaproteobacteria;o__Pseudomonadales;f__Pseudohongiellaceae;g__UBA5109;s__					95		GCA_002746215.1	d__Bacteria;p__Proteobacteria;c__Gammaproteobacteria;o__Pseudomonadales;f__Pseudohongiellaceae;g__UBA5109;s__UBA5109 sp002746215	77.34	0.2	d__Bacteria;p__Proteobacteria;c__Gammaproteobacteria;o__Pseudomonadales;f__Pseudohongiellaceae;g__UBA5109;s__	taxonomic classification defined by topology and ANI		GCA_002414385.1, s__UBA5109 sp002414385, 95.0, 76.99, 0.21	98.23	11	0.941005
OceanDNA-b40495	OceanDNA	MAG	d__Bacteria	p__Proteobacteria	c__Gammaproteobacteria	o__Pseudomonadales	f__Pseudohongiellaceae	g__UBA5109	s__	UBA5109	20	488374	2802175	45.59	299748	0	c__Gammaproteobacteria (UID4443)	356	451	270	17	430	3	1	0	0	94.69	1.05	0	89.44	95.75	species	d__Bacteria;p__Proteobacteria;c__Gammaproteobacteria;o__Pseudomonadales;f__Pseudohongiellaceae;g__UBA5109;s__					95		GCA_002746215.1	d__Bacteria;p__Proteobacteria;c__Gammaproteobacteria;o__Pseudomonadales;f__Pseudohongiellaceae;g__UBA5109;s__UBA5109 sp002746215	77.51	0.21	d__Bacteria;p__Proteobacteria;c__Gammaproteobacteria;o__Pseudomonadales;f__Pseudohongiellaceae;g__UBA5109;s__	taxonomic classification defined by topology and ANI		GCA_002414385.1, s__UBA5109 sp002414385, 95.0, 77.48, 0.19	96.57	11	0.946029
GCA_002414385	marRef/marDB	MAG	d__Bacteria	p__Proteobacteria	c__Gammaproteobacteria	o__Pseudomonadales	f__Pseudohongiellaceae	g__UBA5109	s__UBA5109 sp002414385	UBA5109 sp002414385	8	648668	2745376	49.04	477530	93.94	-	-	-	-	-	-	-	-	-	-	95.62	0.93	0	90.97	97.51	none	d__Bacteria;p__Proteobacteria;c__Gammaproteobacteria;o__Pseudomonadales;f__Pseudohongiellaceae;g__UBA5109;s__UBA5109 sp002414385	GCA_002414385.1	95	d__Bacteria;p__Proteobacteria;c__Gammaproteobacteria;o__Pseudomonadales;f__Pseudohongiellaceae;g__UBA5109;s__UBA5109 sp002414385	100	95	1	GCA_002414385.1	d__Bacteria;p__Proteobacteria;c__Gammaproteobacteria;o__Pseudomonadales;f__Pseudohongiellaceae;g__UBA5109;s__UBA5109 sp002414385	100	1	d__Bacteria;p__Proteobacteria;c__Gammaproteobacteria;o__Pseudomonadales;f__Pseudohongiellaceae;g__UBA5109;s__	taxonomic classification defined by topology and ANI	topological placement and ANI have congruent species assignments	GCA_002746215.1, s__UBA5109 sp002746215, 95.0, 76.86, 0.12	98.55	11
GCA_002746215	marRef/marDB	MAG	d__Bacteria	p__Proteobacteria	c__Gammaproteobacteria	o__Pseudomonadales	f__Pseudohongiellaceae	g__UBA5109	s__UBA5109 sp002746215	UBA5109 sp002746215	22	616878	3128113	42.36	223788	47.15	-	-	-	-	-	-	-	-	-	-	95.8	2.65	66.67	82.55	88.71	none	d__Bacteria;p__Proteobacteria;c__Gammaproteobacteria;o__Pseudomonadales;f__Pseudohongiellaceae;g__UBA5109;s__UBA5109 sp002746215	GCA_002746215.1	95	d__Bacteria;p__Proteobacteria;c__Gammaproteobacteria;o__Pseudomonadales;f__Pseudohongiellaceae;g__UBA5109;s__UBA5109 sp002746215	100	95	0.98	GCA_002746215.1	d__Bacteria;p__Proteobacteria;c__Gammaproteobacteria;o__Pseudomonadales;f__Pseudohongiellaceae;g__UBA5109;s__UBA5109 sp002746215	100	0.98	d__Bacteria;p__Proteobacteria;c__Gammaproteobacteria;o__Pseudomonadales;f__Pseudohongiellaceae;g__UBA5109;s__	taxonomic classification defined by topology and ANI	topological placement and ANI have congruent species assignments	GCA_002414385.1, s__UBA5109 sp002414385, 95.0, 76.86, 0.12	97.42	11
OceanDNA-b40552	OceanDNA	MAG	d__Bacteria	p__Proteobacteria	c__Gammaproteobacteria	o__Pseudomonadales	f__Pseudohongiellaceae	g__UBA9145	s__	UBA9145	179	53282	1993399	43.03	17790	0	k__Bacteria (UID203)	5449	104	58	51	53	0	0	0	0	77.59	0	0	77.59	82.48	species	d__Bacteria;p__Proteobacteria;c__Gammaproteobacteria;o__Pseudomonadales;f__Pseudohongiellaceae;g__UBA9145;s__											d__Bacteria;p__Proteobacteria;c__Gammaproteobacteria;o__Pseudomonadales;f__Pseudohongiellaceae;g__UBA9145;s__	ANI		GCA_002730035.1, s__UBA9145 sp002730035, 95.0, 78.03, 0.02; GCA_002727755.1, s__UBA9145 sp002727755, 95.0, 76.91, 0.04; GCA_002457215.1, s__UBA9145 sp002457215, 95.0, 76.87, 0.05; GCA_002715615.1, s__UBA9145 sp002715615, 95.0, 76.84, 0.02; GCA_002684935.1, s__UBA9145 sp002684935, 95.0, 76.75, 0.02; GCA_002377605.1, s__UBA9145 sp002377605, 95.0, 76.64, 0.04; GCA_002694855.1, s__UBA9145 sp002694855, 95.0, 76.59, 0.03; GCA_003514305.1, s__UBA9145 sp003514305, 95.0, 76.58, 0.02; GCA_002477465.1, s__UBA9145 sp002477465, 95.0, 76.54, 0.03; GCA_002401885.1, s__UBA9145 sp002401885, 95.0, 76.53, 0.02; GCA_002402175.1, s__UBA9145 sp002402175, 95.0, 76.37, 0.03; GCA_002714195.1, s__UBA9145 sp002714195, 95.0, 76.33, 0.05; GCA_002731775.1, s__UBA9145 sp002731775, 95.0, 76.22, 0.02; GCA_002729315.1, s__UBA9145 sp002729315, 95.0, 76.09, 0.02; GCA_002172295.1, s__UBA9145 sp002172295, 95.0, 76.08, 0.04; GCA_002691885.1, s__UBA9145 sp002691885, 95.0, 76.03, 0.02; GCA_002712055.1, s__UBA9145 sp002712055, 95.0, 76.01, 0.02; GCA_002723195.1, s__UBA9145 sp002723195, 95.0, 76.01, 0.04; GCA_003451715.1, s__UBA9145 sp003451715, 95.0, 75.99, 0.01; GCA_002726595.1, s__UBA9145 sp002726595, 95.0, 75.97, 0.03; GCA_003483155.1, s__UBA9145 sp003483155, 95.0, 75.86, 0.02; GCA_002719575.1, s__UBA9145 sp002719575, 95.0, 75.86, 0.02	73.79	11	0.948263
OceanDNA-b40553	OceanDNA	MAG	d__Bacteria	p__Proteobacteria	c__Gammaproteobacteria	o__Pseudomonadales	f__Pseudohongiellaceae	g__UBA9145	s__	UBA9145	563	19924	2164327	43.82	4170	0	c__Gammaproteobacteria (UID4443)	356	451	270	109	317	24	1	0	0	74.27	4.59	77.78	51.32	55.49	species	d__Bacteria;p__Proteobacteria;c__Gammaproteobacteria;o__Pseudomonadales;f__Pseudohongiellaceae;g__UBA9145;s__											d__Bacteria;p__Proteobacteria;c__Gammaproteobacteria;o__Pseudomonadales;f__Pseudohongiellaceae;g__UBA9145;s__	ANI		GCA_002172295.1, s__UBA9145 sp002172295, 95.0, 76.92, 0.03; GCA_002694855.1, s__UBA9145 sp002694855, 95.0, 76.31, 0.02; GCA_002477465.1, s__UBA9145 sp002477465, 95.0, 76.29, 0.01; GCA_002715615.1, s__UBA9145 sp002715615, 95.0, 76.2, 0.01; GCA_002402175.1, s__UBA9145 sp002402175, 95.0, 76.17, 0.02; GCA_002457215.1, s__UBA9145 sp002457215, 95.0, 76.1, 0.06; GCA_002723195.1, s__UBA9145 sp002723195, 95.0, 76.1, 0.03; GCA_002377605.1, s__UBA9145 sp002377605, 95.0, 76.08, 0.03; GCA_002712055.1, s__UBA9145 sp002712055, 95.0, 75.92, 0.01; GCA_002731775.1, s__UBA9145 sp002731775, 95.0, 75.86, 0.01; GCA_002727755.1, s__UBA9145 sp002727755, 95.0, 75.82, 0.02; GCA_002719575.1, s__UBA9145 sp002719575, 95.0, 75.77, 0.0; GCA_002684935.1, s__UBA9145 sp002684935, 95.0, 75.73, 0.01; GCA_002729315.1, s__UBA9145 sp002729315, 95.0, 75.7, 0.01; GCA_003514305.1, s__UBA9145 sp003514305, 95.0, 75.53, 0.01; GCA_002726595.1, s__UBA9145 sp002726595, 95.0, 75.52, 0.01; GCA_002714195.1, s__UBA9145 sp002714195, 95.0, 75.52, 0.02; GCA_002730035.1, s__UBA9145 sp002730035, 95.0, 75.42, 0.01; GCA_003483155.1, s__UBA9145 sp003483155, 95.0, 75.09, 0.01; GCA_002401885.1, s__UBA9145 sp002401885, 95.0, 74.96, 0.01; GCA_003451715.1, s__UBA9145 sp003451715, 95.0, 74.67, 0.0; GCA_002691885.1, s__UBA9145 sp002691885, 95.0, 74.6, 0.01	65.24	11	0.943019	Genome has more than 10.8% of markers with multiple hits
GCA_902591495	Pachiadaki_et_al_2019_Cell	SAG	d__Bacteria	p__Proteobacteria	c__Gammaproteobacteria	o__Pseudomonadales	f__Pseudohongiellaceae	g__UBA9145	s__	UBA9145	100	97372	2105682	42.7	43299	0	c__Gammaproteobacteria (UID4443)	356	451	270	147	303	1	0	0	0	66.79	0.06	0	66.49	71.83	species	d__Bacteria;p__Proteobacteria;c__Gammaproteobacteria;o__Pseudomonadales;f__Pseudohongiellaceae;g__UBA9145;s__					95		GCA_002727755.1	d__Bacteria;p__Proteobacteria;c__Gammaproteobacteria;o__Pseudomonadales;f__Pseudohongiellaceae;g__UBA9145;s__UBA9145 sp002727755	94.49	0.65	d__Bacteria;p__Proteobacteria;c__Gammaproteobacteria;o__Pseudomonadales;f__Pseudohongiellaceae;g__UBA9145;s__	taxonomic classification defined by topology and ANI		GCA_002714195.1, s__UBA9145 sp002714195, 95.0, 78.35, 0.28; GCA_002719575.1, s__UBA9145 sp002719575, 95.0, 78.01, 0.01; GCA_002729315.1, s__UBA9145 sp002729315, 95.0, 77.64, 0.02; GCA_002172295.1, s__UBA9145 sp002172295, 95.0, 77.63, 0.16; GCA_002457215.1, s__UBA9145 sp002457215, 95.0, 77.38, 0.06; GCA_002684935.1, s__UBA9145 sp002684935, 95.0, 77.27, 0.02; GCA_002715615.1, s__UBA9145 sp002715615, 95.0, 77.26, 0.02; GCA_002691885.1, s__UBA9145 sp002691885, 95.0, 77.12, 0.01; GCA_002730035.1, s__UBA9145 sp002730035, 95.0, 76.99, 0.02; GCA_002477465.1, s__UBA9145 sp002477465, 95.0, 76.93, 0.02; GCA_002731775.1, s__UBA9145 sp002731775, 95.0, 76.69, 0.02; GCA_002694855.1, s__UBA9145 sp002694855, 95.0, 76.66, 0.03; GCA_002377605.1, s__UBA9145 sp002377605, 95.0, 76.65, 0.03; GCA_002723195.1, s__UBA9145 sp002723195, 95.0, 76.49, 0.05; GCA_003514305.1, s__UBA9145 sp003514305, 95.0, 76.48, 0.02; GCA_002712055.1, s__UBA9145 sp002712055, 95.0, 76.48, 0.02; GCA_002726595.1, s__UBA9145 sp002726595, 95.0, 76.37, 0.02; GCA_002401885.1, s__UBA9145 sp002401885, 95.0, 76.32, 0.03; GCA_003483155.1, s__UBA9145 sp003483155, 95.0, 76.14, 0.03; GCA_002402175.1, s__UBA9145 sp002402175, 95.0, 75.93, 0.02; GCA_003451715.1, s__UBA9145 sp003451715, 95.0, 75.28, 0.01	67.58	11	0.996512	Genome not assigned to closest species as it falls outside its pre-defined ANI radius
OceanDNA-b40593	OceanDNA	MAG	d__Bacteria	p__Proteobacteria	c__Gammaproteobacteria	o__Pseudomonadales	f__Pseudohongiellaceae	g__UBA9145	s__	UBA9145	362	49785	2421760	42.77	9319	0	c__Gammaproteobacteria (UID4443)	356	451	270	60	370	21	0	0	0	83.15	3.34	80.95	66.45	71.02	species	d__Bacteria;p__Proteobacteria;c__Gammaproteobacteria;o__Pseudomonadales;f__Pseudohongiellaceae;g__UBA9145;s__					95		GCA_002727755.1	d__Bacteria;p__Proteobacteria;c__Gammaproteobacteria;o__Pseudomonadales;f__Pseudohongiellaceae;g__UBA9145;s__UBA9145 sp002727755	93.99	0.64	d__Bacteria;p__Proteobacteria;c__Gammaproteobacteria;o__Pseudomonadales;f__Pseudohongiellaceae;g__UBA9145;s__	taxonomic classification defined by topology and ANI		GCA_002714195.1, s__UBA9145 sp002714195, 95.0, 78.48, 0.28; GCA_002712055.1, s__UBA9145 sp002712055, 95.0, 77.23, 0.02; GCA_002723195.1, s__UBA9145 sp002723195, 95.0, 77.05, 0.04; GCA_002731775.1, s__UBA9145 sp002731775, 95.0, 77.03, 0.01; GCA_002730035.1, s__UBA9145 sp002730035, 95.0, 77.0, 0.02; GCA_002719575.1, s__UBA9145 sp002719575, 95.0, 76.99, 0.01; GCA_002477465.1, s__UBA9145 sp002477465, 95.0, 76.87, 0.01; GCA_003451715.1, s__UBA9145 sp003451715, 95.0, 76.83, 0.01; GCA_002377605.1, s__UBA9145 sp002377605, 95.0, 76.77, 0.04; GCA_002172295.1, s__UBA9145 sp002172295, 95.0, 76.66, 0.14; GCA_002694855.1, s__UBA9145 sp002694855, 95.0, 76.65, 0.03; GCA_002457215.1, s__UBA9145 sp002457215, 95.0, 76.58, 0.03; GCA_002729315.1, s__UBA9145 sp002729315, 95.0, 76.54, 0.02; GCA_002401885.1, s__UBA9145 sp002401885, 95.0, 76.46, 0.01; GCA_002684935.1, s__UBA9145 sp002684935, 95.0, 76.41, 0.01; GCA_002726595.1, s__UBA9145 sp002726595, 95.0, 76.32, 0.02; GCA_002715615.1, s__UBA9145 sp002715615, 95.0, 76.16, 0.02; GCA_002402175.1, s__UBA9145 sp002402175, 95.0, 76.06, 0.03; GCA_003514305.1, s__UBA9145 sp003514305, 95.0, 76.05, 0.01; GCA_003483155.1, s__UBA9145 sp003483155, 95.0, 75.79, 0.02; GCA_002691885.1, s__UBA9145 sp002691885, 95.0, 75.57, 0.01	85.36	11	0.995699
OceanDNA-b40594	OceanDNA	MAG	d__Bacteria	p__Proteobacteria	c__Gammaproteobacteria	o__Pseudomonadales	f__Pseudohongiellaceae	g__UBA9145	s__	UBA9145	496	14701	1499786	42.02	3826	0	c__Gammaproteobacteria (UID4443)	356	451	270	144	297	10	0	0	0	63.4	1.91	60	53.85	57.97	species	d__Bacteria;p__Proteobacteria;c__Gammaproteobacteria;o__Pseudomonadales;f__Pseudohongiellaceae;g__UBA9145;s__					95		GCA_002727755.1	d__Bacteria;p__Proteobacteria;c__Gammaproteobacteria;o__Pseudomonadales;f__Pseudohongiellaceae;g__UBA9145;s__UBA9145 sp002727755	84.18	0.68	d__Bacteria;p__Proteobacteria;c__Gammaproteobacteria;o__Pseudomonadales;f__Pseudohongiellaceae;g__UBA9145;s__	taxonomic classification defined by topology and ANI		GCA_002714195.1, s__UBA9145 sp002714195, 95.0, 77.12, 0.25; GCA_002729315.1, s__UBA9145 sp002729315, 95.0, 76.84, 0.04; GCA_002730035.1, s__UBA9145 sp002730035, 95.0, 76.79, 0.02; GCA_002723195.1, s__UBA9145 sp002723195, 95.0, 76.69, 0.03; GCA_002172295.1, s__UBA9145 sp002172295, 95.0, 76.64, 0.11; GCA_002684935.1, s__UBA9145 sp002684935, 95.0, 76.23, 0.01; GCA_002719575.1, s__UBA9145 sp002719575, 95.0, 76.0, 0.01; GCA_002731775.1, s__UBA9145 sp002731775, 95.0, 75.84, 0.02; GCA_003514305.1, s__UBA9145 sp003514305, 95.0, 75.82, 0.02; GCA_002457215.1, s__UBA9145 sp002457215, 95.0, 75.76, 0.04; GCA_002377605.1, s__UBA9145 sp002377605, 95.0, 75.74, 0.04; GCA_003451715.1, s__UBA9145 sp003451715, 95.0, 75.73, 0.01; GCA_002712055.1, s__UBA9145 sp002712055, 95.0, 75.68, 0.03; GCA_003483155.1, s__UBA9145 sp003483155, 95.0, 75.61, 0.02; GCA_002691885.1, s__UBA9145 sp002691885, 95.0, 75.4, 0.02; GCA_002477465.1, s__UBA9145 sp002477465, 95.0, 75.35, 0.01; GCA_002401885.1, s__UBA9145 sp002401885, 95.0, 75.35, 0.02; GCA_002694855.1, s__UBA9145 sp002694855, 95.0, 75.29, 0.02; GCA_002715615.1, s__UBA9145 sp002715615, 95.0, 75.22, 0.01; GCA_002402175.1, s__UBA9145 sp002402175, 95.0, 75.04, 0.02; GCA_002726595.1, s__UBA9145 sp002726595, 95.0, 74.55, 0.01	58.33	11	0.989442	Genome not assigned to closest species as it falls outside its pre-defined ANI radius
OceanDNA-b40607	OceanDNA	MAG	d__Bacteria	p__Proteobacteria	c__Gammaproteobacteria	o__Pseudomonadales	f__Pseudohongiellaceae	g__UBA9145	s__	UBA9145	678	25044	2635321	44.08	5287	0	c__Gammaproteobacteria (UID4443)	356	451	270	59	377	15	0	0	0	84.84	2.73	73.33	71.19	75.48	species	d__Bacteria;p__Proteobacteria;c__Gammaproteobacteria;o__Pseudomonadales;f__Pseudohongiellaceae;g__UBA9145;s__					95		GCA_002172295.1	d__Bacteria;p__Proteobacteria;c__Gammaproteobacteria;o__Pseudomonadales;f__Pseudohongiellaceae;g__UBA9145;s__UBA9145 sp002172295	98.54	0.62	d__Bacteria;p__Proteobacteria;c__Gammaproteobacteria;o__Pseudomonadales;f__Pseudohongiellaceae;g__UBA9145;s__	taxonomic classification defined by topology and ANI		GCA_002714195.1, s__UBA9145 sp002714195, 95.0, 78.67, 0.24; GCA_002694855.1, s__UBA9145 sp002694855, 95.0, 77.28, 0.02; GCA_002727755.1, s__UBA9145 sp002727755, 95.0, 77.19, 0.16; GCA_002457215.1, s__UBA9145 sp002457215, 95.0, 77.06, 0.05; GCA_002723195.1, s__UBA9145 sp002723195, 95.0, 76.71, 0.06; GCA_002402175.1, s__UBA9145 sp002402175, 95.0, 76.67, 0.03; GCA_002730035.1, s__UBA9145 sp002730035, 95.0, 76.65, 0.03; GCA_002377605.1, s__UBA9145 sp002377605, 95.0, 76.64, 0.04; GCA_002729315.1, s__UBA9145 sp002729315, 95.0, 76.64, 0.02; GCA_002726595.1, s__UBA9145 sp002726595, 95.0, 76.57, 0.02; GCA_002684935.1, s__UBA9145 sp002684935, 95.0, 76.57, 0.03; GCA_002691885.1, s__UBA9145 sp002691885, 95.0, 76.56, 0.02; GCA_002715615.1, s__UBA9145 sp002715615, 95.0, 76.55, 0.02; GCA_002731775.1, s__UBA9145 sp002731775, 95.0, 76.55, 0.01; GCA_003483155.1, s__UBA9145 sp003483155, 95.0, 76.47, 0.03; GCA_002477465.1, s__UBA9145 sp002477465, 95.0, 76.39, 0.02; GCA_003514305.1, s__UBA9145 sp003514305, 95.0, 76.37, 0.02; GCA_002401885.1, s__UBA9145 sp002401885, 95.0, 76.22, 0.02; GCA_002719575.1, s__UBA9145 sp002719575, 95.0, 76.15, 0.01; GCA_003451715.1, s__UBA9145 sp003451715, 95.0, 75.71, 0.02; GCA_002712055.1, s__UBA9145 sp002712055, 95.0, 75.61, 0.02	86.83	11	0.998445
GCA_902531515	Pachiadaki_et_al_2019_Cell	SAG	d__Bacteria	p__Proteobacteria	c__Gammaproteobacteria	o__Pseudomonadales	f__Pseudohongiellaceae	g__UBA9145	s__	UBA9145	81	224077	1918941	43.12	65184	0	c__Gammaproteobacteria (UID4443)	356	451	270	164	286	1	0	0	0	62.65	0.12	0	62.05	67.59	species	d__Bacteria;p__Proteobacteria;c__Gammaproteobacteria;o__Pseudomonadales;f__Pseudohongiellaceae;g__UBA9145;s__					95		GCA_002714195.1	d__Bacteria;p__Proteobacteria;c__Gammaproteobacteria;o__Pseudomonadales;f__Pseudohongiellaceae;g__UBA9145;s__UBA9145 sp002714195	85.03	0.53	d__Bacteria;p__Proteobacteria;c__Gammaproteobacteria;o__Pseudomonadales;f__Pseudohongiellaceae;g__UBA9145;s__	taxonomic classification defined by topology and ANI		GCA_002172295.1, s__UBA9145 sp002172295, 95.0, 79.56, 0.23; GCA_002727755.1, s__UBA9145 sp002727755, 95.0, 78.78, 0.33; GCA_003451715.1, s__UBA9145 sp003451715, 95.0, 77.62, 0.01; GCA_002694855.1, s__UBA9145 sp002694855, 95.0, 77.52, 0.03; GCA_002730035.1, s__UBA9145 sp002730035, 95.0, 76.82, 0.03; GCA_002719575.1, s__UBA9145 sp002719575, 95.0, 76.81, 0.03; GCA_002729315.1, s__UBA9145 sp002729315, 95.0, 76.8, 0.02; GCA_002726595.1, s__UBA9145 sp002726595, 95.0, 76.73, 0.01; GCA_002731775.1, s__UBA9145 sp002731775, 95.0, 76.72, 0.02; GCA_002723195.1, s__UBA9145 sp002723195, 95.0, 76.57, 0.04; GCA_002684935.1, s__UBA9145 sp002684935, 95.0, 76.54, 0.02; GCA_002712055.1, s__UBA9145 sp002712055, 95.0, 76.48, 0.02; GCA_002377605.1, s__UBA9145 sp002377605, 95.0, 76.44, 0.04; GCA_002715615.1, s__UBA9145 sp002715615, 95.0, 76.36, 0.02; GCA_002457215.1, s__UBA9145 sp002457215, 95.0, 76.34, 0.06; GCA_002477465.1, s__UBA9145 sp002477465, 95.0, 76.31, 0.03; GCA_003483155.1, s__UBA9145 sp003483155, 95.0, 76.16, 0.01; GCA_002402175.1, s__UBA9145 sp002402175, 95.0, 75.98, 0.02; GCA_003514305.1, s__UBA9145 sp003514305, 95.0, 75.88, 0.03; GCA_002401885.1, s__UBA9145 sp002401885, 95.0, 75.87, 0.02; GCA_002691885.1, s__UBA9145 sp002691885, 95.0, 75.67, 0.02	66.96	11	0.986386
OceanDNA-b40612	OceanDNA	MAG	d__Bacteria	p__Proteobacteria	c__Gammaproteobacteria	o__Pseudomonadales	f__Pseudohongiellaceae	g__UBA9145	s__	UBA9145	578	22679	2327170	43.22	4550	0	c__Gammaproteobacteria (UID4443)	356	451	270	104	334	13	0	0	0	75.02	3.23	53.85	58.87	63.08	species	d__Bacteria;p__Proteobacteria;c__Gammaproteobacteria;o__Pseudomonadales;f__Pseudohongiellaceae;g__UBA9145;s__					95		GCA_002714195.1	d__Bacteria;p__Proteobacteria;c__Gammaproteobacteria;o__Pseudomonadales;f__Pseudohongiellaceae;g__UBA9145;s__UBA9145 sp002714195	85.06	0.56	d__Bacteria;p__Proteobacteria;c__Gammaproteobacteria;o__Pseudomonadales;f__Pseudohongiellaceae;g__UBA9145;s__	taxonomic classification defined by topology and ANI		GCA_002172295.1, s__UBA9145 sp002172295, 95.0, 79.48, 0.2; GCA_002727755.1, s__UBA9145 sp002727755, 95.0, 78.78, 0.36; GCA_002457215.1, s__UBA9145 sp002457215, 95.0, 76.91, 0.05; GCA_002715615.1, s__UBA9145 sp002715615, 95.0, 76.89, 0.01; GCA_002691885.1, s__UBA9145 sp002691885, 95.0, 76.83, 0.02; GCA_002477465.1, s__UBA9145 sp002477465, 95.0, 76.83, 0.02; GCA_002719575.1, s__UBA9145 sp002719575, 95.0, 76.74, 0.02; GCA_003451715.1, s__UBA9145 sp003451715, 95.0, 76.69, 0.01; GCA_003514305.1, s__UBA9145 sp003514305, 95.0, 76.69, 0.02; GCA_002377605.1, s__UBA9145 sp002377605, 95.0, 76.69, 0.05; GCA_002729315.1, s__UBA9145 sp002729315, 95.0, 76.59, 0.02; GCA_002694855.1, s__UBA9145 sp002694855, 95.0, 76.51, 0.02; GCA_002730035.1, s__UBA9145 sp002730035, 95.0, 76.41, 0.02; GCA_002726595.1, s__UBA9145 sp002726595, 95.0, 76.37, 0.01; GCA_002684935.1, s__UBA9145 sp002684935, 95.0, 76.31, 0.02; GCA_002731775.1, s__UBA9145 sp002731775, 95.0, 76.12, 0.02; GCA_003483155.1, s__UBA9145 sp003483155, 95.0, 76.12, 0.02; GCA_002712055.1, s__UBA9145 sp002712055, 95.0, 75.94, 0.02; GCA_002723195.1, s__UBA9145 sp002723195, 95.0, 75.76, 0.06; GCA_002401885.1, s__UBA9145 sp002401885, 95.0, 75.59, 0.03; GCA_002402175.1, s__UBA9145 sp002402175, 95.0, 75.59, 0.02	74.84	11	0.988032
OceanDNA-b40559	OceanDNA	MAG	d__Bacteria	p__Proteobacteria	c__Gammaproteobacteria	o__Pseudomonadales	f__Pseudohongiellaceae	g__UBA9145	s__	UBA9145	199	93218	2779528	44.37	21109	0	c__Gammaproteobacteria (UID4443)	356	451	270	76	367	8	0	0	0	83.77	1.3	75	77.27	82.25	species	d__Bacteria;p__Proteobacteria;c__Gammaproteobacteria;o__Pseudomonadales;f__Pseudohongiellaceae;g__UBA9145;s__					95		GCA_002377605.1	d__Bacteria;p__Proteobacteria;c__Gammaproteobacteria;o__Pseudomonadales;f__Pseudohongiellaceae;g__UBA9145;s__UBA9145 sp002377605	89.5	0.82	d__Bacteria;p__Proteobacteria;c__Gammaproteobacteria;o__Pseudomonadales;f__Pseudohongiellaceae;g__UBA9145;s__	taxonomic classification defined by topology and ANI		GCA_002723195.1, s__UBA9145 sp002723195, 95.0, 79.27, 0.2; GCA_002719575.1, s__UBA9145 sp002719575, 95.0, 77.87, 0.02; GCA_002457215.1, s__UBA9145 sp002457215, 95.0, 77.5, 0.16; GCA_003514305.1, s__UBA9145 sp003514305, 95.0, 77.23, 0.03; GCA_002712055.1, s__UBA9145 sp002712055, 95.0, 77.23, 0.08; GCA_002714195.1, s__UBA9145 sp002714195, 95.0, 77.11, 0.04; GCA_002727755.1, s__UBA9145 sp002727755, 95.0, 76.72, 0.05; GCA_002172295.1, s__UBA9145 sp002172295, 95.0, 76.7, 0.04; GCA_003483155.1, s__UBA9145 sp003483155, 95.0, 76.69, 0.04; GCA_002694855.1, s__UBA9145 sp002694855, 95.0, 76.66, 0.07; GCA_002730035.1, s__UBA9145 sp002730035, 95.0, 76.56, 0.06; GCA_002715615.1, s__UBA9145 sp002715615, 95.0, 76.54, 0.03; GCA_002726595.1, s__UBA9145 sp002726595, 95.0, 76.44, 0.04; GCA_002684935.1, s__UBA9145 sp002684935, 95.0, 76.44, 0.04; GCA_002731775.1, s__UBA9145 sp002731775, 95.0, 76.4, 0.05; GCA_002401885.1, s__UBA9145 sp002401885, 95.0, 76.29, 0.04; GCA_002477465.1, s__UBA9145 sp002477465, 95.0, 76.25, 0.04; GCA_002402175.1, s__UBA9145 sp002402175, 95.0, 76.2, 0.05; GCA_002729315.1, s__UBA9145 sp002729315, 95.0, 75.97, 0.03; GCA_003451715.1, s__UBA9145 sp003451715, 95.0, 75.96, 0.04; GCA_002691885.1, s__UBA9145 sp002691885, 95.0, 75.8, 0.03	84.17	11	0.981597	Genome not assigned to closest species as it falls outside its pre-defined ANI radius
OceanDNA-b40669	OceanDNA	MAG	d__Bacteria	p__Proteobacteria	c__Gammaproteobacteria	o__Pseudomonadales	f__Pseudohongiellaceae	g__UBA9145	s__	UBA9145	170	186286	3242002	44.49	36791	0	c__Gammaproteobacteria (UID4443)	356	451	270	24	422	5	0	0	0	91.85	0.86	20	87.55	92.81	species	d__Bacteria;p__Proteobacteria;c__Gammaproteobacteria;o__Pseudomonadales;f__Pseudohongiellaceae;g__UBA9145;s__											d__Bacteria;p__Proteobacteria;c__Gammaproteobacteria;o__Pseudomonadales;f__Pseudohongiellaceae;g__UBA9145;s__	ANI		GCA_002694855.1, s__UBA9145 sp002694855, 95.0, 79.21, 0.07; GCA_002457215.1, s__UBA9145 sp002457215, 95.0, 79.11, 0.12; GCA_002377605.1, s__UBA9145 sp002377605, 95.0, 77.7, 0.07; GCA_002731775.1, s__UBA9145 sp002731775, 95.0, 77.44, 0.07; GCA_002401885.1, s__UBA9145 sp002401885, 95.0, 77.33, 0.07; GCA_002719575.1, s__UBA9145 sp002719575, 95.0, 77.31, 0.02; GCA_002730035.1, s__UBA9145 sp002730035, 95.0, 77.23, 0.08; GCA_002723195.1, s__UBA9145 sp002723195, 95.0, 77.13, 0.06; GCA_002726595.1, s__UBA9145 sp002726595, 95.0, 76.88, 0.04; GCA_002172295.1, s__UBA9145 sp002172295, 95.0, 76.71, 0.02; GCA_002712055.1, s__UBA9145 sp002712055, 95.0, 76.62, 0.06; GCA_002727755.1, s__UBA9145 sp002727755, 95.0, 76.61, 0.04; GCA_002715615.1, s__UBA9145 sp002715615, 95.0, 76.59, 0.03; GCA_002402175.1, s__UBA9145 sp002402175, 95.0, 76.54, 0.06; GCA_003514305.1, s__UBA9145 sp003514305, 95.0, 76.51, 0.03; GCA_003451715.1, s__UBA9145 sp003451715, 95.0, 76.47, 0.05; GCA_002684935.1, s__UBA9145 sp002684935, 95.0, 76.41, 0.04; GCA_002729315.1, s__UBA9145 sp002729315, 95.0, 76.21, 0.02; GCA_002477465.1, s__UBA9145 sp002477465, 95.0, 76.2, 0.04; GCA_003483155.1, s__UBA9145 sp003483155, 95.0, 76.17, 0.06; GCA_002691885.1, s__UBA9145 sp002691885, 95.0, 76.02, 0.02; GCA_002714195.1, s__UBA9145 sp002714195, 95.0, 76.0, 0.03	97.88	11	0.901598
OceanDNA-b40587	OceanDNA	MAG	d__Bacteria	p__Proteobacteria	c__Gammaproteobacteria	o__Pseudomonadales	f__Pseudohongiellaceae	g__UBA9145	s__	UBA9145	223	102188	2999433	43.86	19469	0	c__Gammaproteobacteria (UID4443)	356	451	270	43	402	6	0	0	0	90.99	1.42	50	83.89	88.83	species	d__Bacteria;p__Proteobacteria;c__Gammaproteobacteria;o__Pseudomonadales;f__Pseudohongiellaceae;g__UBA9145;s__					95		GCA_002457215.1	d__Bacteria;p__Proteobacteria;c__Gammaproteobacteria;o__Pseudomonadales;f__Pseudohongiellaceae;g__UBA9145;s__UBA9145 sp002457215	93.67	0.89	d__Bacteria;p__Proteobacteria;c__Gammaproteobacteria;o__Pseudomonadales;f__Pseudohongiellaceae;g__UBA9145;s__	taxonomic classification defined by topology and ANI		GCA_002719575.1, s__UBA9145 sp002719575, 95.0, 77.01, 0.02; GCA_002694855.1, s__UBA9145 sp002694855, 95.0, 76.98, 0.06; GCA_002477465.1, s__UBA9145 sp002477465, 95.0, 76.79, 0.04; GCA_002377605.1, s__UBA9145 sp002377605, 95.0, 76.74, 0.15; GCA_002730035.1, s__UBA9145 sp002730035, 95.0, 76.7, 0.06; GCA_002723195.1, s__UBA9145 sp002723195, 95.0, 76.7, 0.09; GCA_002712055.1, s__UBA9145 sp002712055, 95.0, 76.51, 0.06; GCA_002731775.1, s__UBA9145 sp002731775, 95.0, 76.49, 0.03; GCA_002691885.1, s__UBA9145 sp002691885, 95.0, 76.44, 0.03; GCA_002684935.1, s__UBA9145 sp002684935, 95.0, 76.31, 0.03; GCA_003451715.1, s__UBA9145 sp003451715, 95.0, 76.3, 0.03; GCA_003483155.1, s__UBA9145 sp003483155, 95.0, 76.29, 0.04; GCA_002727755.1, s__UBA9145 sp002727755, 95.0, 76.27, 0.06; GCA_003514305.1, s__UBA9145 sp003514305, 95.0, 76.27, 0.02; GCA_002715615.1, s__UBA9145 sp002715615, 95.0, 76.22, 0.02; GCA_002714195.1, s__UBA9145 sp002714195, 95.0, 76.13, 0.04; GCA_002172295.1, s__UBA9145 sp002172295, 95.0, 76.07, 0.05; GCA_002402175.1, s__UBA9145 sp002402175, 95.0, 76.03, 0.05; GCA_002401885.1, s__UBA9145 sp002401885, 95.0, 76.01, 0.05; GCA_002726595.1, s__UBA9145 sp002726595, 95.0, 75.99, 0.03; GCA_002729315.1, s__UBA9145 sp002729315, 95.0, 75.8, 0.02	91.01	11	0.991596	Genome not assigned to closest species as it falls outside its pre-defined ANI radius
OceanDNA-b40685	OceanDNA	MAG	d__Bacteria	p__Proteobacteria	c__Gammaproteobacteria	o__Pseudomonadales	f__Pseudohongiellaceae	g__UBA9145	s__	UBA9145	529	25986	2926711	50.69	7288	0	c__Gammaproteobacteria (UID4443)	356	451	270	85	358	8	0	0	0	81.75	1.62	25	73.65	78.1	species	d__Bacteria;p__Proteobacteria;c__Gammaproteobacteria;o__Pseudomonadales;f__Pseudohongiellaceae;g__UBA9145;s__											d__Bacteria;p__Proteobacteria;c__Gammaproteobacteria;o__Pseudomonadales;f__Pseudohongiellaceae;g__UBA9145;s__	ANI		GCA_002377605.1, s__UBA9145 sp002377605, 95.0, 76.27, 0.02; GCA_002723195.1, s__UBA9145 sp002723195, 95.0, 76.19, 0.03; GCA_002715615.1, s__UBA9145 sp002715615, 95.0, 76.17, 0.01; GCA_002401885.1, s__UBA9145 sp002401885, 95.0, 76.11, 0.07; GCA_002477465.1, s__UBA9145 sp002477465, 95.0, 75.96, 0.05; GCA_002691885.1, s__UBA9145 sp002691885, 95.0, 75.95, 0.02; GCA_002457215.1, s__UBA9145 sp002457215, 95.0, 75.92, 0.03; GCA_002731775.1, s__UBA9145 sp002731775, 95.0, 75.91, 0.06; GCA_002730035.1, s__UBA9145 sp002730035, 95.0, 75.91, 0.08; GCA_002402175.1, s__UBA9145 sp002402175, 95.0, 75.89, 0.07; GCA_002694855.1, s__UBA9145 sp002694855, 95.0, 75.88, 0.03; GCA_002727755.1, s__UBA9145 sp002727755, 95.0, 75.87, 0.01; GCA_003514305.1, s__UBA9145 sp003514305, 95.0, 75.82, 0.03; GCA_002684935.1, s__UBA9145 sp002684935, 95.0, 75.76, 0.04; GCA_003483155.1, s__UBA9145 sp003483155, 95.0, 75.74, 0.05; GCA_002726595.1, s__UBA9145 sp002726595, 95.0, 75.68, 0.04; GCA_002729315.1, s__UBA9145 sp002729315, 95.0, 75.68, 0.02; GCA_002712055.1, s__UBA9145 sp002712055, 95.0, 75.41, 0.02; GCA_002719575.1, s__UBA9145 sp002719575, 95.0, 75.35, 0.02; GCA_003451715.1, s__UBA9145 sp003451715, 95.0, 75.28, 0.04; GCA_002172295.1, s__UBA9145 sp002172295, 95.0, 75.19, 0.01; GCA_002714195.1, s__UBA9145 sp002714195, 95.0, 75.18, 0.02	72.12	11	0.898558
3300025729_12	Nayfach_et_al_2020_Nat_Biotech	MAG	d__Bacteria	p__Proteobacteria	c__Gammaproteobacteria	o__Pseudomonadales	f__Pseudohongiellaceae	g__UBA9145	s__	UBA9145	39	453646	3329455	46.75	252020	0	c__Gammaproteobacteria (UID4443)	356	451	270	17	432	2	0	0	0	94.44	0.19	0	93.49	99.71	species	d__Bacteria;p__Proteobacteria;c__Gammaproteobacteria;o__Pseudomonadales;f__Pseudohongiellaceae;g__UBA9145;s__											d__Bacteria;p__Proteobacteria;c__Gammaproteobacteria;o__Pseudomonadales;f__Pseudohongiellaceae;g__UBA9145;s__	ANI		GCA_002401885.1, s__UBA9145 sp002401885, 95.0, 77.69, 0.09; GCA_002402175.1, s__UBA9145 sp002402175, 95.0, 77.1, 0.1; GCA_003483155.1, s__UBA9145 sp003483155, 95.0, 76.96, 0.12; GCA_002684935.1, s__UBA9145 sp002684935, 95.0, 76.73, 0.05; GCA_002731775.1, s__UBA9145 sp002731775, 95.0, 76.71, 0.06; GCA_002730035.1, s__UBA9145 sp002730035, 95.0, 76.67, 0.08; GCA_003451715.1, s__UBA9145 sp003451715, 95.0, 76.5, 0.05; GCA_002457215.1, s__UBA9145 sp002457215, 95.0, 76.47, 0.05; GCA_002377605.1, s__UBA9145 sp002377605, 95.0, 76.44, 0.06; GCA_002723195.1, s__UBA9145 sp002723195, 95.0, 76.26, 0.03; GCA_002477465.1, s__UBA9145 sp002477465, 95.0, 76.23, 0.06; GCA_002726595.1, s__UBA9145 sp002726595, 95.0, 76.16, 0.06; GCA_002715615.1, s__UBA9145 sp002715615, 95.0, 76.05, 0.02; GCA_002729315.1, s__UBA9145 sp002729315, 95.0, 76.05, 0.03; GCA_002727755.1, s__UBA9145 sp002727755, 95.0, 75.99, 0.03; GCA_002172295.1, s__UBA9145 sp002172295, 95.0, 75.97, 0.02; GCA_002694855.1, s__UBA9145 sp002694855, 95.0, 75.94, 0.04; GCA_003514305.1, s__UBA9145 sp003514305, 95.0, 75.92, 0.02; GCA_002714195.1, s__UBA9145 sp002714195, 95.0, 75.78, 0.03; GCA_002712055.1, s__UBA9145 sp002712055, 95.0, 75.72, 0.05; GCA_002691885.1, s__UBA9145 sp002691885, 95.0, 75.71, 0.03; GCA_002719575.1, s__UBA9145 sp002719575, 95.0, 75.55, 0.02	98.63	11	0.908536
OceanDNA-b40733	OceanDNA	MAG	d__Bacteria	p__Proteobacteria	c__Gammaproteobacteria	o__Pseudomonadales	f__Pseudohongiellaceae	g__UBA9145	s__	UBA9145	404	18216	1973309	46.82	5864	0	c__Gammaproteobacteria (UID4443)	356	451	270	85	356	10	0	0	0	77.89	2.18	10	66.99	71.33	species	d__Bacteria;p__Proteobacteria;c__Gammaproteobacteria;o__Pseudomonadales;f__Pseudohongiellaceae;g__UBA9145;s__					95		GCA_002726595.1	d__Bacteria;p__Proteobacteria;c__Gammaproteobacteria;o__Pseudomonadales;f__Pseudohongiellaceae;g__UBA9145;s__UBA9145 sp002726595	78.55	0.47	d__Bacteria;p__Proteobacteria;c__Gammaproteobacteria;o__Pseudomonadales;f__Pseudohongiellaceae;g__UBA9145;s__	taxonomic classification defined by topology and ANI		GCA_002731775.1, s__UBA9145 sp002731775, 95.0, 76.89, 0.07; GCA_002401885.1, s__UBA9145 sp002401885, 95.0, 76.78, 0.03; GCA_002715615.1, s__UBA9145 sp002715615, 95.0, 76.77, 0.01; GCA_002723195.1, s__UBA9145 sp002723195, 95.0, 76.69, 0.03; GCA_002727755.1, s__UBA9145 sp002727755, 95.0, 76.66, 0.02; GCA_002730035.1, s__UBA9145 sp002730035, 95.0, 76.63, 0.05; GCA_002714195.1, s__UBA9145 sp002714195, 95.0, 76.63, 0.01; GCA_002402175.1, s__UBA9145 sp002402175, 95.0, 76.48, 0.08; GCA_003451715.1, s__UBA9145 sp003451715, 95.0, 76.47, 0.02; GCA_002457215.1, s__UBA9145 sp002457215, 95.0, 76.36, 0.04; GCA_002719575.1, s__UBA9145 sp002719575, 95.0, 76.1, 0.02; GCA_002694855.1, s__UBA9145 sp002694855, 95.0, 75.97, 0.03; GCA_003483155.1, s__UBA9145 sp003483155, 95.0, 75.82, 0.04; GCA_002712055.1, s__UBA9145 sp002712055, 95.0, 75.81, 0.02; GCA_002377605.1, s__UBA9145 sp002377605, 95.0, 75.81, 0.03; GCA_002684935.1, s__UBA9145 sp002684935, 95.0, 75.6, 0.04; GCA_002729315.1, s__UBA9145 sp002729315, 95.0, 75.53, 0.03; GCA_002172295.1, s__UBA9145 sp002172295, 95.0, 75.49, 0.01; GCA_002477465.1, s__UBA9145 sp002477465, 95.0, 75.47, 0.04; GCA_002691885.1, s__UBA9145 sp002691885, 95.0, 75.43, 0.02; GCA_003514305.1, s__UBA9145 sp003514305, 95.0, 75.38, 0.02	73.29	11	0.963614
OceanDNA-b40527	OceanDNA	MAG	d__Bacteria	p__Proteobacteria	c__Gammaproteobacteria	o__Pseudomonadales	f__Pseudohongiellaceae	g__UBA9145	s__	UBA9145	952	10978	2186462	52.41	2533	0	c__Gammaproteobacteria (UID4443)	356	451	270	96	337	18	0	0	0	77.87	4.05	38.89	57.62	61.54	species	d__Bacteria;p__Proteobacteria;c__Gammaproteobacteria;o__Pseudomonadales;f__Pseudohongiellaceae;g__UBA9145;s__					95		GCA_002729315.1	d__Bacteria;p__Proteobacteria;c__Gammaproteobacteria;o__Pseudomonadales;f__Pseudohongiellaceae;g__UBA9145;s__UBA9145 sp002729315	91.24	0.89	d__Bacteria;p__Proteobacteria;c__Gammaproteobacteria;o__Pseudomonadales;f__Pseudohongiellaceae;g__UBA9145;s__	taxonomic classification defined by topology and ANI		GCA_002691885.1, s__UBA9145 sp002691885, 95.0, 91.5, 0.86; GCA_002719575.1, s__UBA9145 sp002719575, 95.0, 79.06, 0.51; GCA_002715615.1, s__UBA9145 sp002715615, 95.0, 78.99, 0.34; GCA_002377605.1, s__UBA9145 sp002377605, 95.0, 78.93, 0.0; GCA_003514305.1, s__UBA9145 sp003514305, 95.0, 78.81, 0.57; GCA_002684935.1, s__UBA9145 sp002684935, 95.0, 77.17, 0.1; GCA_002457215.1, s__UBA9145 sp002457215, 95.0, 76.69, 0.02; GCA_002723195.1, s__UBA9145 sp002723195, 95.0, 76.49, 0.02; GCA_002477465.1, s__UBA9145 sp002477465, 95.0, 76.37, 0.14; GCA_002727755.1, s__UBA9145 sp002727755, 95.0, 75.99, 0.0; GCA_003451715.1, s__UBA9145 sp003451715, 95.0, 75.83, 0.02; GCA_002401885.1, s__UBA9145 sp002401885, 95.0, 75.77, 0.03; GCA_002694855.1, s__UBA9145 sp002694855, 95.0, 75.55, 0.02; GCA_002714195.1, s__UBA9145 sp002714195, 95.0, 75.4, 0.01; GCA_002712055.1, s__UBA9145 sp002712055, 95.0, 75.23, 0.02; GCA_002726595.1, s__UBA9145 sp002726595, 95.0, 75.2, 0.05; GCA_002730035.1, s__UBA9145 sp002730035, 95.0, 75.08, 0.03; GCA_003483155.1, s__UBA9145 sp003483155, 95.0, 75.05, 0.01; GCA_002731775.1, s__UBA9145 sp002731775, 95.0, 74.88, 0.02; GCA_002172295.1, s__UBA9145 sp002172295, 95.0, 74.65, 0.0; GCA_002402175.1, s__UBA9145 sp002402175, 95.0, 74.62, 0.02	74.21	11	0.990163	Genome not assigned to closest species as it falls outside its pre-defined ANI radius
3300012920_32	Nayfach_et_al_2020_Nat_Biotech	MAG	d__Bacteria	p__Proteobacteria	c__Gammaproteobacteria	o__Pseudomonadales	f__Pseudohongiellaceae	g__UBA9145	s__	UBA9145	272	40447	2193782	53.15	10070	0	c__Gammaproteobacteria (UID4443)	356	451	270	129	311	10	0	1	0	69.16	2.17	50	58.31	62.92	species	d__Bacteria;p__Proteobacteria;c__Gammaproteobacteria;o__Pseudomonadales;f__Pseudohongiellaceae;g__UBA9145;s__											d__Bacteria;p__Proteobacteria;c__Gammaproteobacteria;o__Pseudomonadales;f__Pseudohongiellaceae;g__UBA9145;s__	taxonomic classification defined by topology and ANI		GCA_002691885.1, s__UBA9145 sp002691885, 95.0, 87.1, 0.67; GCA_002729315.1, s__UBA9145 sp002729315, 95.0, 86.43, 0.72; GCA_003514305.1, s__UBA9145 sp003514305, 95.0, 78.94, 0.46; GCA_002715615.1, s__UBA9145 sp002715615, 95.0, 78.6, 0.28; GCA_002719575.1, s__UBA9145 sp002719575, 95.0, 78.45, 0.41; GCA_002172295.1, s__UBA9145 sp002172295, 95.0, 77.67, 0.01; GCA_002457215.1, s__UBA9145 sp002457215, 95.0, 77.37, 0.03; GCA_002730035.1, s__UBA9145 sp002730035, 95.0, 77.18, 0.05; GCA_002401885.1, s__UBA9145 sp002401885, 95.0, 77.12, 0.02; GCA_002723195.1, s__UBA9145 sp002723195, 95.0, 77.07, 0.01; GCA_002477465.1, s__UBA9145 sp002477465, 95.0, 76.75, 0.13; GCA_002727755.1, s__UBA9145 sp002727755, 95.0, 76.74, 0.02; GCA_002712055.1, s__UBA9145 sp002712055, 95.0, 76.7, 0.02; GCA_002402175.1, s__UBA9145 sp002402175, 95.0, 76.67, 0.03; GCA_002684935.1, s__UBA9145 sp002684935, 95.0, 76.47, 0.12; GCA_002726595.1, s__UBA9145 sp002726595, 95.0, 76.4, 0.03; GCA_003483155.1, s__UBA9145 sp003483155, 95.0, 76.29, 0.03; GCA_002714195.1, s__UBA9145 sp002714195, 95.0, 76.19, 0.02; GCA_002694855.1, s__UBA9145 sp002694855, 95.0, 76.04, 0.01; GCA_002377605.1, s__UBA9145 sp002377605, 95.0, 75.81, 0.03; GCA_003451715.1, s__UBA9145 sp003451715, 95.0, 75.77, 0.03; GCA_002731775.1, s__UBA9145 sp002731775, 95.0, 75.73, 0.03	71.05	11	0.983227	Genome not assigned to closest species as it falls outside its pre-defined ANI radius
OceanDNA-b40548	OceanDNA	MAG	d__Bacteria	p__Proteobacteria	c__Gammaproteobacteria	o__Pseudomonadales	f__Pseudohongiellaceae	g__UBA9145	s__	UBA9145	319	62972	2665189	54.53	12925	0	c__Gammaproteobacteria (UID4443)	356	451	270	38	401	12	0	0	0	89.38	2.25	75	78.13	82.86	species	d__Bacteria;p__Proteobacteria;c__Gammaproteobacteria;o__Pseudomonadales;f__Pseudohongiellaceae;g__UBA9145;s__											d__Bacteria;p__Proteobacteria;c__Gammaproteobacteria;o__Pseudomonadales;f__Pseudohongiellaceae;g__UBA9145;s__	taxonomic classification defined by topology and ANI		GCA_002691885.1, s__UBA9145 sp002691885, 95.0, 87.17, 0.71; GCA_002729315.1, s__UBA9145 sp002729315, 95.0, 86.27, 0.72; GCA_003514305.1, s__UBA9145 sp003514305, 95.0, 79.13, 0.46; GCA_002719575.1, s__UBA9145 sp002719575, 95.0, 78.81, 0.44; GCA_002715615.1, s__UBA9145 sp002715615, 95.0, 78.68, 0.31; GCA_002714195.1, s__UBA9145 sp002714195, 95.0, 77.14, 0.03; GCA_002727755.1, s__UBA9145 sp002727755, 95.0, 77.06, 0.02; GCA_002684935.1, s__UBA9145 sp002684935, 95.0, 76.57, 0.12; GCA_002694855.1, s__UBA9145 sp002694855, 95.0, 76.56, 0.03; GCA_002401885.1, s__UBA9145 sp002401885, 95.0, 76.55, 0.05; GCA_002477465.1, s__UBA9145 sp002477465, 95.0, 76.53, 0.15; GCA_002377605.1, s__UBA9145 sp002377605, 95.0, 76.48, 0.04; GCA_002730035.1, s__UBA9145 sp002730035, 95.0, 76.44, 0.06; GCA_002726595.1, s__UBA9145 sp002726595, 95.0, 76.35, 0.04; GCA_002731775.1, s__UBA9145 sp002731775, 95.0, 76.34, 0.05; GCA_002457215.1, s__UBA9145 sp002457215, 95.0, 76.32, 0.03; GCA_002723195.1, s__UBA9145 sp002723195, 95.0, 76.24, 0.03; GCA_002402175.1, s__UBA9145 sp002402175, 95.0, 76.14, 0.04; GCA_003483155.1, s__UBA9145 sp003483155, 95.0, 76.04, 0.04; GCA_002172295.1, s__UBA9145 sp002172295, 95.0, 75.79, 0.01; GCA_003451715.1, s__UBA9145 sp003451715, 95.0, 75.71, 0.03; GCA_002712055.1, s__UBA9145 sp002712055, 95.0, 75.03, 0.03	89.96	11	0.988098	Genome not assigned to closest species as it falls outside its pre-defined ANI radius
GCA_902537815	Pachiadaki_et_al_2019_Cell	SAG	d__Bacteria	p__Proteobacteria	c__Gammaproteobacteria	o__Pseudomonadales	f__Pseudohongiellaceae	g__UBA9145	s__	UBA9145	85	218582	2144557	52.97	75417	0	c__Gammaproteobacteria (UID4443)	356	451	270	154	295	2	0	0	0	68.53	0.49	0	66.08	71.7	species	d__Bacteria;p__Proteobacteria;c__Gammaproteobacteria;o__Pseudomonadales;f__Pseudohongiellaceae;g__UBA9145;s__											d__Bacteria;p__Proteobacteria;c__Gammaproteobacteria;o__Pseudomonadales;f__Pseudohongiellaceae;g__UBA9145;s__	taxonomic classification defined by topology and ANI		GCA_002691885.1, s__UBA9145 sp002691885, 95.0, 87.32, 0.64; GCA_002729315.1, s__UBA9145 sp002729315, 95.0, 86.01, 0.66; GCA_002719575.1, s__UBA9145 sp002719575, 95.0, 78.89, 0.39; GCA_003514305.1, s__UBA9145 sp003514305, 95.0, 78.83, 0.4; GCA_002715615.1, s__UBA9145 sp002715615, 95.0, 78.77, 0.26; GCA_002172295.1, s__UBA9145 sp002172295, 95.0, 77.63, 0.01; GCA_002477465.1, s__UBA9145 sp002477465, 95.0, 77.04, 0.14; GCA_003483155.1, s__UBA9145 sp003483155, 95.0, 76.96, 0.03; GCA_002684935.1, s__UBA9145 sp002684935, 95.0, 76.95, 0.09; GCA_002727755.1, s__UBA9145 sp002727755, 95.0, 76.76, 0.02; GCA_002457215.1, s__UBA9145 sp002457215, 95.0, 76.73, 0.04; GCA_002730035.1, s__UBA9145 sp002730035, 95.0, 76.69, 0.05; GCA_002401885.1, s__UBA9145 sp002401885, 95.0, 76.59, 0.04; GCA_002723195.1, s__UBA9145 sp002723195, 95.0, 76.24, 0.02; GCA_002402175.1, s__UBA9145 sp002402175, 95.0, 76.21, 0.04; GCA_002694855.1, s__UBA9145 sp002694855, 95.0, 76.06, 0.02; GCA_002714195.1, s__UBA9145 sp002714195, 95.0, 76.05, 0.03; GCA_002731775.1, s__UBA9145 sp002731775, 95.0, 76.02, 0.03; GCA_003451715.1, s__UBA9145 sp003451715, 95.0, 75.95, 0.03; GCA_002726595.1, s__UBA9145 sp002726595, 95.0, 75.92, 0.03; GCA_002377605.1, s__UBA9145 sp002377605, 95.0, 75.84, 0.03; GCA_002712055.1, s__UBA9145 sp002712055, 95.0, 75.42, 0.02	60.44	11	0.98421	Genome not assigned to closest species as it falls outside its pre-defined ANI radius
GCA_902597095	Pachiadaki_et_al_2019_Cell	SAG	d__Bacteria	p__Proteobacteria	c__Gammaproteobacteria	o__Pseudomonadales	f__Pseudohongiellaceae	g__UBA9145	s__	UBA9145	75	146836	2418799	52.75	62024	0	c__Gammaproteobacteria (UID4443)	356	451	270	125	323	3	0	0	0	68.29	0.28	0	66.89	72.41	species	d__Bacteria;p__Proteobacteria;c__Gammaproteobacteria;o__Pseudomonadales;f__Pseudohongiellaceae;g__UBA9145;s__											d__Bacteria;p__Proteobacteria;c__Gammaproteobacteria;o__Pseudomonadales;f__Pseudohongiellaceae;g__UBA9145;s__	taxonomic classification defined by topology and ANI		GCA_002691885.1, s__UBA9145 sp002691885, 95.0, 86.98, 0.65; GCA_002729315.1, s__UBA9145 sp002729315, 95.0, 86.04, 0.65; GCA_002719575.1, s__UBA9145 sp002719575, 95.0, 78.86, 0.36; GCA_003514305.1, s__UBA9145 sp003514305, 95.0, 78.81, 0.39; GCA_002172295.1, s__UBA9145 sp002172295, 95.0, 78.76, 0.01; GCA_002715615.1, s__UBA9145 sp002715615, 95.0, 78.7, 0.26; GCA_002684935.1, s__UBA9145 sp002684935, 95.0, 77.43, 0.11; GCA_002477465.1, s__UBA9145 sp002477465, 95.0, 77.38, 0.12; GCA_002727755.1, s__UBA9145 sp002727755, 95.0, 77.03, 0.02; GCA_002731775.1, s__UBA9145 sp002731775, 95.0, 76.7, 0.03; GCA_003483155.1, s__UBA9145 sp003483155, 95.0, 76.69, 0.03; GCA_002694855.1, s__UBA9145 sp002694855, 95.0, 76.52, 0.02; GCA_002457215.1, s__UBA9145 sp002457215, 95.0, 76.5, 0.04; GCA_002723195.1, s__UBA9145 sp002723195, 95.0, 76.41, 0.02; GCA_002377605.1, s__UBA9145 sp002377605, 95.0, 76.39, 0.03; GCA_002730035.1, s__UBA9145 sp002730035, 95.0, 76.25, 0.06; GCA_002714195.1, s__UBA9145 sp002714195, 95.0, 76.17, 0.03; GCA_002726595.1, s__UBA9145 sp002726595, 95.0, 76.16, 0.03; GCA_002402175.1, s__UBA9145 sp002402175, 95.0, 76.09, 0.04; GCA_002401885.1, s__UBA9145 sp002401885, 95.0, 75.91, 0.04; GCA_003451715.1, s__UBA9145 sp003451715, 95.0, 75.87, 0.04; GCA_002712055.1, s__UBA9145 sp002712055, 95.0, 75.62, 0.03	76.9	11	0.982808	Genome not assigned to closest species as it falls outside its pre-defined ANI radius
3300022937_26	Nayfach_et_al_2020_Nat_Biotech	MAG	d__Bacteria	p__Proteobacteria	c__Gammaproteobacteria	o__Pseudomonadales	f__Pseudohongiellaceae	g__UBA9145	s__	UBA9145	326	78686	2902066	56.39	10968	0	c__Gammaproteobacteria (UID4443)	356	451	270	104	335	12	0	0	0	79.1	2.9	0	64.6	69.25	species	d__Bacteria;p__Proteobacteria;c__Gammaproteobacteria;o__Pseudomonadales;f__Pseudohongiellaceae;g__UBA9145;s__											d__Bacteria;p__Proteobacteria;c__Gammaproteobacteria;o__Pseudomonadales;f__Pseudohongiellaceae;g__UBA9145;s__	ANI		GCA_002729315.1, s__UBA9145 sp002729315, 95.0, 79.1, 0.08; GCA_002691885.1, s__UBA9145 sp002691885, 95.0, 79.08, 0.07; GCA_002715615.1, s__UBA9145 sp002715615, 95.0, 77.08, 0.04; GCA_002719575.1, s__UBA9145 sp002719575, 95.0, 77.03, 0.04; GCA_002727755.1, s__UBA9145 sp002727755, 95.0, 76.89, 0.03; GCA_002723195.1, s__UBA9145 sp002723195, 95.0, 76.87, 0.02; GCA_003514305.1, s__UBA9145 sp003514305, 95.0, 76.76, 0.05; GCA_002477465.1, s__UBA9145 sp002477465, 95.0, 76.68, 0.15; GCA_002714195.1, s__UBA9145 sp002714195, 95.0, 76.6, 0.02; GCA_002401885.1, s__UBA9145 sp002401885, 95.0, 76.6, 0.05; GCA_002172295.1, s__UBA9145 sp002172295, 95.0, 76.57, 0.02; GCA_002377605.1, s__UBA9145 sp002377605, 95.0, 76.55, 0.04; GCA_003483155.1, s__UBA9145 sp003483155, 95.0, 76.52, 0.08; GCA_002684935.1, s__UBA9145 sp002684935, 95.0, 76.46, 0.11; GCA_002726595.1, s__UBA9145 sp002726595, 95.0, 76.43, 0.05; GCA_003451715.1, s__UBA9145 sp003451715, 95.0, 76.37, 0.06; GCA_002457215.1, s__UBA9145 sp002457215, 95.0, 76.33, 0.03; GCA_002694855.1, s__UBA9145 sp002694855, 95.0, 76.25, 0.03; GCA_002730035.1, s__UBA9145 sp002730035, 95.0, 76.22, 0.11; GCA_002731775.1, s__UBA9145 sp002731775, 95.0, 76.09, 0.07; GCA_002712055.1, s__UBA9145 sp002712055, 95.0, 75.97, 0.04; GCA_002402175.1, s__UBA9145 sp002402175, 95.0, 75.7, 0.05	72.6	11	0.929259
OceanDNA-b40617	OceanDNA	MAG	d__Bacteria	p__Proteobacteria	c__Gammaproteobacteria	o__Pseudomonadales	f__Pseudohongiellaceae	g__UBA9145	s__	UBA9145	21	253705	1692117	49.39	143279	0	c__Gammaproteobacteria (UID4443)	356	451	270	184	262	5	0	0	0	57.41	0.53	60	54.76	60.7	species	d__Bacteria;p__Proteobacteria;c__Gammaproteobacteria;o__Pseudomonadales;f__Pseudohongiellaceae;g__UBA9145;s__					95		GCA_002401885.1	d__Bacteria;p__Proteobacteria;c__Gammaproteobacteria;o__Pseudomonadales;f__Pseudohongiellaceae;g__UBA9145;s__UBA9145 sp002401885	82.87	0.66	d__Bacteria;p__Proteobacteria;c__Gammaproteobacteria;o__Pseudomonadales;f__Pseudohongiellaceae;g__UBA9145;s__	taxonomic classification defined by topology and ANI		GCA_003483155.1, s__UBA9145 sp003483155, 95.0, 78.09, 0.21; GCA_002714195.1, s__UBA9145 sp002714195, 95.0, 77.57, 0.02; GCA_002457215.1, s__UBA9145 sp002457215, 95.0, 77.4, 0.04; GCA_002684935.1, s__UBA9145 sp002684935, 95.0, 76.93, 0.04; GCA_002402175.1, s__UBA9145 sp002402175, 95.0, 76.82, 0.09; GCA_002726595.1, s__UBA9145 sp002726595, 95.0, 76.78, 0.05; GCA_002172295.1, s__UBA9145 sp002172295, 95.0, 76.4, 0.01; GCA_002377605.1, s__UBA9145 sp002377605, 95.0, 76.38, 0.02; GCA_002477465.1, s__UBA9145 sp002477465, 95.0, 76.23, 0.05; GCA_002691885.1, s__UBA9145 sp002691885, 95.0, 76.22, 0.02; GCA_002719575.1, s__UBA9145 sp002719575, 95.0, 76.21, 0.01; GCA_002715615.1, s__UBA9145 sp002715615, 95.0, 76.18, 0.02; GCA_002730035.1, s__UBA9145 sp002730035, 95.0, 76.11, 0.06; GCA_002731775.1, s__UBA9145 sp002731775, 95.0, 75.99, 0.06; GCA_002694855.1, s__UBA9145 sp002694855, 95.0, 75.99, 0.03; GCA_002729315.1, s__UBA9145 sp002729315, 95.0, 75.74, 0.02; GCA_002727755.1, s__UBA9145 sp002727755, 95.0, 75.7, 0.01; GCA_002723195.1, s__UBA9145 sp002723195, 95.0, 75.68, 0.02; GCA_003514305.1, s__UBA9145 sp003514305, 95.0, 75.63, 0.02; GCA_002712055.1, s__UBA9145 sp002712055, 95.0, 75.62, 0.02; GCA_003451715.1, s__UBA9145 sp003451715, 95.0, 75.6, 0.03	59.31	11	0.975891	Genome not assigned to closest species as it falls outside its pre-defined ANI radius
OceanDNA-b40618	OceanDNA	MAG	d__Bacteria	p__Proteobacteria	c__Gammaproteobacteria	o__Pseudomonadales	f__Pseudohongiellaceae	g__UBA9145	s__	UBA9145	294	42570	2220081	49.14	11132	0	c__Gammaproteobacteria (UID4443)	356	451	270	68	359	24	0	0	0	88.62	3.97	66.67	68.77	73.43	species	d__Bacteria;p__Proteobacteria;c__Gammaproteobacteria;o__Pseudomonadales;f__Pseudohongiellaceae;g__UBA9145;s__					95		GCA_002401885.1	d__Bacteria;p__Proteobacteria;c__Gammaproteobacteria;o__Pseudomonadales;f__Pseudohongiellaceae;g__UBA9145;s__UBA9145 sp002401885	81.85	0.73	d__Bacteria;p__Proteobacteria;c__Gammaproteobacteria;o__Pseudomonadales;f__Pseudohongiellaceae;g__UBA9145;s__	taxonomic classification defined by topology and ANI		GCA_003483155.1, s__UBA9145 sp003483155, 95.0, 77.41, 0.26; GCA_002457215.1, s__UBA9145 sp002457215, 95.0, 76.65, 0.03; GCA_002719575.1, s__UBA9145 sp002719575, 95.0, 76.52, 0.02; GCA_002730035.1, s__UBA9145 sp002730035, 95.0, 76.43, 0.06; GCA_002715615.1, s__UBA9145 sp002715615, 95.0, 76.32, 0.01; GCA_002402175.1, s__UBA9145 sp002402175, 95.0, 76.24, 0.08; GCA_002714195.1, s__UBA9145 sp002714195, 95.0, 76.23, 0.03; GCA_002731775.1, s__UBA9145 sp002731775, 95.0, 76.16, 0.05; GCA_002726595.1, s__UBA9145 sp002726595, 95.0, 75.97, 0.04; GCA_002727755.1, s__UBA9145 sp002727755, 95.0, 75.87, 0.01; GCA_003514305.1, s__UBA9145 sp003514305, 95.0, 75.75, 0.01; GCA_002691885.1, s__UBA9145 sp002691885, 95.0, 75.65, 0.02; GCA_002694855.1, s__UBA9145 sp002694855, 95.0, 75.64, 0.02; GCA_002684935.1, s__UBA9145 sp002684935, 95.0, 75.62, 0.03; GCA_002377605.1, s__UBA9145 sp002377605, 95.0, 75.54, 0.03; GCA_003451715.1, s__UBA9145 sp003451715, 95.0, 75.5, 0.03; GCA_002712055.1, s__UBA9145 sp002712055, 95.0, 75.5, 0.02; GCA_002477465.1, s__UBA9145 sp002477465, 95.0, 75.48, 0.04; GCA_002729315.1, s__UBA9145 sp002729315, 95.0, 75.36, 0.02; GCA_002723195.1, s__UBA9145 sp002723195, 95.0, 75.15, 0.02; GCA_002172295.1, s__UBA9145 sp002172295, 95.0, 75.05, 0.01	68.47	11	0.976157	Genome not assigned to closest species as it falls outside its pre-defined ANI radius
OceanDNA-b40624	OceanDNA	MAG	d__Bacteria	p__Proteobacteria	c__Gammaproteobacteria	o__Pseudomonadales	f__Pseudohongiellaceae	g__UBA9145	s__	UBA9145	97	391459	3840148	48.67	75011	0	c__Gammaproteobacteria (UID4443)	356	451	270	17	428	6	0	0	0	93.89	1.13	33.33	88.24	93.85	species	d__Bacteria;p__Proteobacteria;c__Gammaproteobacteria;o__Pseudomonadales;f__Pseudohongiellaceae;g__UBA9145;s__					95		GCA_002401885.1	d__Bacteria;p__Proteobacteria;c__Gammaproteobacteria;o__Pseudomonadales;f__Pseudohongiellaceae;g__UBA9145;s__UBA9145 sp002401885	84.97	0.67	d__Bacteria;p__Proteobacteria;c__Gammaproteobacteria;o__Pseudomonadales;f__Pseudohongiellaceae;g__UBA9145;s__	taxonomic classification defined by topology and ANI		GCA_003483155.1, s__UBA9145 sp003483155, 95.0, 78.26, 0.39; GCA_002457215.1, s__UBA9145 sp002457215, 95.0, 77.54, 0.05; GCA_002402175.1, s__UBA9145 sp002402175, 95.0, 77.0, 0.08; GCA_002731775.1, s__UBA9145 sp002731775, 95.0, 76.48, 0.05; GCA_002730035.1, s__UBA9145 sp002730035, 95.0, 76.42, 0.06; GCA_002684935.1, s__UBA9145 sp002684935, 95.0, 76.39, 0.04; GCA_002377605.1, s__UBA9145 sp002377605, 95.0, 76.37, 0.04; GCA_002172295.1, s__UBA9145 sp002172295, 95.0, 76.22, 0.03; GCA_002726595.1, s__UBA9145 sp002726595, 95.0, 76.21, 0.05; GCA_002729315.1, s__UBA9145 sp002729315, 95.0, 76.19, 0.03; GCA_002477465.1, s__UBA9145 sp002477465, 95.0, 76.13, 0.05; GCA_002694855.1, s__UBA9145 sp002694855, 95.0, 76.12, 0.04; GCA_003514305.1, s__UBA9145 sp003514305, 95.0, 76.08, 0.02; GCA_002727755.1, s__UBA9145 sp002727755, 95.0, 75.94, 0.03; GCA_002715615.1, s__UBA9145 sp002715615, 95.0, 75.91, 0.02; GCA_002723195.1, s__UBA9145 sp002723195, 95.0, 75.85, 0.03; GCA_002714195.1, s__UBA9145 sp002714195, 95.0, 75.79, 0.03; GCA_002712055.1, s__UBA9145 sp002712055, 95.0, 75.77, 0.03; GCA_002719575.1, s__UBA9145 sp002719575, 95.0, 75.66, 0.02; GCA_003451715.1, s__UBA9145 sp003451715, 95.0, 75.49, 0.06; GCA_002691885.1, s__UBA9145 sp002691885, 95.0, 75.14, 0.03	98.71	11	0.98247	Genome not assigned to closest species as it falls outside its pre-defined ANI radius
OceanDNA-b40628	OceanDNA	MAG	d__Bacteria	p__Proteobacteria	c__Gammaproteobacteria	o__Pseudomonadales	f__Pseudohongiellaceae	g__UBA9145	s__	UBA9145	432	36104	2409986	49.01	7156	0	c__Gammaproteobacteria (UID4443)	356	451	270	118	322	11	0	0	0	74.46	2.2	72.73	63.46	67.9	species	d__Bacteria;p__Proteobacteria;c__Gammaproteobacteria;o__Pseudomonadales;f__Pseudohongiellaceae;g__UBA9145;s__					95		GCA_002401885.1	d__Bacteria;p__Proteobacteria;c__Gammaproteobacteria;o__Pseudomonadales;f__Pseudohongiellaceae;g__UBA9145;s__UBA9145 sp002401885	85.02	0.79	d__Bacteria;p__Proteobacteria;c__Gammaproteobacteria;o__Pseudomonadales;f__Pseudohongiellaceae;g__UBA9145;s__	taxonomic classification defined by topology and ANI		GCA_003483155.1, s__UBA9145 sp003483155, 95.0, 77.86, 0.28; GCA_002402175.1, s__UBA9145 sp002402175, 95.0, 76.68, 0.09; GCA_002172295.1, s__UBA9145 sp002172295, 95.0, 76.64, 0.01; GCA_002477465.1, s__UBA9145 sp002477465, 95.0, 76.43, 0.04; GCA_002714195.1, s__UBA9145 sp002714195, 95.0, 76.42, 0.01; GCA_002377605.1, s__UBA9145 sp002377605, 95.0, 76.32, 0.03; GCA_002731775.1, s__UBA9145 sp002731775, 95.0, 76.12, 0.07; GCA_002694855.1, s__UBA9145 sp002694855, 95.0, 76.1, 0.02; GCA_002684935.1, s__UBA9145 sp002684935, 95.0, 76.08, 0.03; GCA_002712055.1, s__UBA9145 sp002712055, 95.0, 76.02, 0.02; GCA_002723195.1, s__UBA9145 sp002723195, 95.0, 76.0, 0.02; GCA_002727755.1, s__UBA9145 sp002727755, 95.0, 75.98, 0.01; GCA_002457215.1, s__UBA9145 sp002457215, 95.0, 75.88, 0.04; GCA_002726595.1, s__UBA9145 sp002726595, 95.0, 75.87, 0.04; GCA_002730035.1, s__UBA9145 sp002730035, 95.0, 75.58, 0.05; GCA_003451715.1, s__UBA9145 sp003451715, 95.0, 75.58, 0.02; GCA_002729315.1, s__UBA9145 sp002729315, 95.0, 75.52, 0.02; GCA_003514305.1, s__UBA9145 sp003514305, 95.0, 75.46, 0.02; GCA_002715615.1, s__UBA9145 sp002715615, 95.0, 75.44, 0.02; GCA_002691885.1, s__UBA9145 sp002691885, 95.0, 75.1, 0.02; GCA_002719575.1, s__UBA9145 sp002719575, 95.0, 74.93, 0.02	60.81	11	0.982972	Genome not assigned to closest species as it falls outside its pre-defined ANI radius
OceanDNA-b40629	OceanDNA	MAG	d__Bacteria	p__Proteobacteria	c__Gammaproteobacteria	o__Pseudomonadales	f__Pseudohongiellaceae	g__UBA9145	s__	UBA9145	740	18791	2400218	48.62	3336	0	k__Bacteria (UID203)	5449	104	58	65	38	1	0	0	0	59.12	1.72	100	50.52	54.58	species	d__Bacteria;p__Proteobacteria;c__Gammaproteobacteria;o__Pseudomonadales;f__Pseudohongiellaceae;g__UBA9145;s__					95		GCA_002401885.1	d__Bacteria;p__Proteobacteria;c__Gammaproteobacteria;o__Pseudomonadales;f__Pseudohongiellaceae;g__UBA9145;s__UBA9145 sp002401885	84.27	0.73	d__Bacteria;p__Proteobacteria;c__Gammaproteobacteria;o__Pseudomonadales;f__Pseudohongiellaceae;g__UBA9145;s__	taxonomic classification defined by topology and ANI		GCA_003483155.1, s__UBA9145 sp003483155, 95.0, 77.76, 0.31; GCA_002691885.1, s__UBA9145 sp002691885, 95.0, 76.81, 0.02; GCA_002402175.1, s__UBA9145 sp002402175, 95.0, 76.7, 0.07; GCA_002377605.1, s__UBA9145 sp002377605, 95.0, 76.7, 0.03; GCA_003514305.1, s__UBA9145 sp003514305, 95.0, 76.29, 0.01; GCA_002457215.1, s__UBA9145 sp002457215, 95.0, 76.29, 0.03; GCA_002715615.1, s__UBA9145 sp002715615, 95.0, 76.27, 0.02; GCA_002726595.1, s__UBA9145 sp002726595, 95.0, 75.78, 0.04; GCA_002719575.1, s__UBA9145 sp002719575, 95.0, 75.69, 0.01; GCA_002477465.1, s__UBA9145 sp002477465, 95.0, 75.68, 0.04; GCA_002730035.1, s__UBA9145 sp002730035, 95.0, 75.59, 0.05; GCA_002172295.1, s__UBA9145 sp002172295, 95.0, 75.42, 0.02; GCA_002714195.1, s__UBA9145 sp002714195, 95.0, 75.33, 0.01; GCA_002723195.1, s__UBA9145 sp002723195, 95.0, 75.29, 0.02; GCA_002731775.1, s__UBA9145 sp002731775, 95.0, 75.29, 0.05; GCA_002684935.1, s__UBA9145 sp002684935, 95.0, 75.22, 0.03; GCA_002712055.1, s__UBA9145 sp002712055, 95.0, 75.05, 0.01; GCA_002729315.1, s__UBA9145 sp002729315, 95.0, 75.05, 0.02; GCA_002694855.1, s__UBA9145 sp002694855, 95.0, 74.91, 0.02; GCA_003451715.1, s__UBA9145 sp003451715, 95.0, 74.86, 0.04; GCA_002727755.1, s__UBA9145 sp002727755, 95.0, 74.61, 0.01	43.79	11	0.983595	Genome not assigned to closest species as it falls outside its pre-defined ANI radius
OceanDNA-b40631	OceanDNA	MAG	d__Bacteria	p__Proteobacteria	c__Gammaproteobacteria	o__Pseudomonadales	f__Pseudohongiellaceae	g__UBA9145	s__	UBA9145	541	19371	2103230	47.7	4276	0	c__Gammaproteobacteria (UID4443)	356	451	270	168	275	8	0	0	0	67.75	1.65	37.5	59.5	63.68	species	d__Bacteria;p__Proteobacteria;c__Gammaproteobacteria;o__Pseudomonadales;f__Pseudohongiellaceae;g__UBA9145;s__					95		GCA_002401885.1	d__Bacteria;p__Proteobacteria;c__Gammaproteobacteria;o__Pseudomonadales;f__Pseudohongiellaceae;g__UBA9145;s__UBA9145 sp002401885	83.39	0.76	d__Bacteria;p__Proteobacteria;c__Gammaproteobacteria;o__Pseudomonadales;f__Pseudohongiellaceae;g__UBA9145;s__	taxonomic classification defined by topology and ANI		GCA_003514305.1, s__UBA9145 sp003514305, 95.0, 79.18, 0.01; GCA_002691885.1, s__UBA9145 sp002691885, 95.0, 77.81, 0.01; GCA_003483155.1, s__UBA9145 sp003483155, 95.0, 77.24, 0.25; GCA_002731775.1, s__UBA9145 sp002731775, 95.0, 76.62, 0.04; GCA_002727755.1, s__UBA9145 sp002727755, 95.0, 76.37, 0.0; GCA_002477465.1, s__UBA9145 sp002477465, 95.0, 76.21, 0.04; GCA_002377605.1, s__UBA9145 sp002377605, 95.0, 76.16, 0.03; GCA_002684935.1, s__UBA9145 sp002684935, 95.0, 76.01, 0.02; GCA_002402175.1, s__UBA9145 sp002402175, 95.0, 75.83, 0.06; GCA_002457215.1, s__UBA9145 sp002457215, 95.0, 75.65, 0.03; GCA_002726595.1, s__UBA9145 sp002726595, 95.0, 75.48, 0.04; GCA_002730035.1, s__UBA9145 sp002730035, 95.0, 75.41, 0.04; GCA_002723195.1, s__UBA9145 sp002723195, 95.0, 75.33, 0.03; GCA_003451715.1, s__UBA9145 sp003451715, 95.0, 75.15, 0.02; GCA_002729315.1, s__UBA9145 sp002729315, 95.0, 75.12, 0.01; GCA_002714195.1, s__UBA9145 sp002714195, 95.0, 75.09, 0.01; GCA_002719575.1, s__UBA9145 sp002719575, 95.0, 75.08, 0.01; GCA_002172295.1, s__UBA9145 sp002172295, 95.0, 75.07, 0.01; GCA_002712055.1, s__UBA9145 sp002712055, 95.0, 75.07, 0.01; GCA_002715615.1, s__UBA9145 sp002715615, 95.0, 74.96, 0.01; GCA_002694855.1, s__UBA9145 sp002694855, 95.0, 74.94, 0.02	49.56	11	0.981402	Genome not assigned to closest species as it falls outside its pre-defined ANI radius
OceanDNA-b40634	OceanDNA	MAG	d__Bacteria	p__Proteobacteria	c__Gammaproteobacteria	o__Pseudomonadales	f__Pseudohongiellaceae	g__UBA9145	s__	UBA9145	451	41286	3044245	49.3	9491	0	c__Gammaproteobacteria (UID4443)	356	451	270	41	402	8	0	0	0	89.06	1.6	0	81.06	85.64	species	d__Bacteria;p__Proteobacteria;c__Gammaproteobacteria;o__Pseudomonadales;f__Pseudohongiellaceae;g__UBA9145;s__					95		GCA_002401885.1	d__Bacteria;p__Proteobacteria;c__Gammaproteobacteria;o__Pseudomonadales;f__Pseudohongiellaceae;g__UBA9145;s__UBA9145 sp002401885	85.7	0.8	d__Bacteria;p__Proteobacteria;c__Gammaproteobacteria;o__Pseudomonadales;f__Pseudohongiellaceae;g__UBA9145;s__	taxonomic classification defined by topology and ANI		GCA_003483155.1, s__UBA9145 sp003483155, 95.0, 77.94, 0.34; GCA_002172295.1, s__UBA9145 sp002172295, 95.0, 77.28, 0.02; GCA_002457215.1, s__UBA9145 sp002457215, 95.0, 76.55, 0.04; GCA_002402175.1, s__UBA9145 sp002402175, 95.0, 76.47, 0.1; GCA_002694855.1, s__UBA9145 sp002694855, 95.0, 76.41, 0.03; GCA_002377605.1, s__UBA9145 sp002377605, 95.0, 76.39, 0.04; GCA_002730035.1, s__UBA9145 sp002730035, 95.0, 76.33, 0.07; GCA_002714195.1, s__UBA9145 sp002714195, 95.0, 76.22, 0.02; GCA_002729315.1, s__UBA9145 sp002729315, 95.0, 76.08, 0.02; GCA_002726595.1, s__UBA9145 sp002726595, 95.0, 75.94, 0.05; GCA_002731775.1, s__UBA9145 sp002731775, 95.0, 75.93, 0.05; GCA_002684935.1, s__UBA9145 sp002684935, 95.0, 75.87, 0.04; GCA_002715615.1, s__UBA9145 sp002715615, 95.0, 75.78, 0.01; GCA_002727755.1, s__UBA9145 sp002727755, 95.0, 75.62, 0.02; GCA_003451715.1, s__UBA9145 sp003451715, 95.0, 75.49, 0.04; GCA_002477465.1, s__UBA9145 sp002477465, 95.0, 75.48, 0.05; GCA_003514305.1, s__UBA9145 sp003514305, 95.0, 75.47, 0.02; GCA_002719575.1, s__UBA9145 sp002719575, 95.0, 75.46, 0.02; GCA_002723195.1, s__UBA9145 sp002723195, 95.0, 75.45, 0.02; GCA_002691885.1, s__UBA9145 sp002691885, 95.0, 75.42, 0.02; GCA_002712055.1, s__UBA9145 sp002712055, 95.0, 75.36, 0.03	82.96	11	0.980635	Genome not assigned to closest species as it falls outside its pre-defined ANI radius
OceanDNA-b40635	OceanDNA	MAG	d__Bacteria	p__Proteobacteria	c__Gammaproteobacteria	o__Pseudomonadales	f__Pseudohongiellaceae	g__UBA9145	s__	UBA9145	629	16571	2326436	49.08	4258	0	c__Gammaproteobacteria (UID4443)	356	451	270	136	298	17	0	0	0	72.8	4.04	76.47	52.6	56.78	species	d__Bacteria;p__Proteobacteria;c__Gammaproteobacteria;o__Pseudomonadales;f__Pseudohongiellaceae;g__UBA9145;s__					95		GCA_002401885.1	d__Bacteria;p__Proteobacteria;c__Gammaproteobacteria;o__Pseudomonadales;f__Pseudohongiellaceae;g__UBA9145;s__UBA9145 sp002401885	85.64	0.77	d__Bacteria;p__Proteobacteria;c__Gammaproteobacteria;o__Pseudomonadales;f__Pseudohongiellaceae;g__UBA9145;s__	taxonomic classification defined by topology and ANI		GCA_003483155.1, s__UBA9145 sp003483155, 95.0, 78.15, 0.3; GCA_002684935.1, s__UBA9145 sp002684935, 95.0, 76.73, 0.04; GCA_002723195.1, s__UBA9145 sp002723195, 95.0, 76.61, 0.03; GCA_003514305.1, s__UBA9145 sp003514305, 95.0, 76.53, 0.02; GCA_002377605.1, s__UBA9145 sp002377605, 95.0, 76.51, 0.03; GCA_002715615.1, s__UBA9145 sp002715615, 95.0, 76.5, 0.01; GCA_002727755.1, s__UBA9145 sp002727755, 95.0, 76.47, 0.01; GCA_002730035.1, s__UBA9145 sp002730035, 95.0, 76.43, 0.06; GCA_002731775.1, s__UBA9145 sp002731775, 95.0, 76.36, 0.06; GCA_002694855.1, s__UBA9145 sp002694855, 95.0, 76.32, 0.02; GCA_002402175.1, s__UBA9145 sp002402175, 95.0, 76.31, 0.08; GCA_002477465.1, s__UBA9145 sp002477465, 95.0, 76.3, 0.06; GCA_002691885.1, s__UBA9145 sp002691885, 95.0, 76.28, 0.03; GCA_002712055.1, s__UBA9145 sp002712055, 95.0, 76.23, 0.02; GCA_002719575.1, s__UBA9145 sp002719575, 95.0, 76.15, 0.02; GCA_002457215.1, s__UBA9145 sp002457215, 95.0, 76.1, 0.04; GCA_002172295.1, s__UBA9145 sp002172295, 95.0, 75.92, 0.01; GCA_002714195.1, s__UBA9145 sp002714195, 95.0, 75.88, 0.01; GCA_002726595.1, s__UBA9145 sp002726595, 95.0, 75.8, 0.04; GCA_003451715.1, s__UBA9145 sp003451715, 95.0, 75.6, 0.04; GCA_002729315.1, s__UBA9145 sp002729315, 95.0, 75.37, 0.03	55.97	11	0.983749	Genome not assigned to closest species as it falls outside its pre-defined ANI radius
OceanDNA-b40639	OceanDNA	MAG	d__Bacteria	p__Proteobacteria	c__Gammaproteobacteria	o__Pseudomonadales	f__Pseudohongiellaceae	g__UBA9145	s__	UBA9145	649	22400	2610540	48.91	4647	0	k__Bacteria (UID203)	5449	104	58	61	43	0	0	0	0	59.59	0	0	59.59	63.81	species	d__Bacteria;p__Proteobacteria;c__Gammaproteobacteria;o__Pseudomonadales;f__Pseudohongiellaceae;g__UBA9145;s__					95		GCA_002401885.1	d__Bacteria;p__Proteobacteria;c__Gammaproteobacteria;o__Pseudomonadales;f__Pseudohongiellaceae;g__UBA9145;s__UBA9145 sp002401885	84.62	0.8	d__Bacteria;p__Proteobacteria;c__Gammaproteobacteria;o__Pseudomonadales;f__Pseudohongiellaceae;g__UBA9145;s__	taxonomic classification defined by topology and ANI		GCA_003483155.1, s__UBA9145 sp003483155, 95.0, 77.52, 0.26; GCA_002726595.1, s__UBA9145 sp002726595, 95.0, 76.15, 0.03; GCA_002402175.1, s__UBA9145 sp002402175, 95.0, 75.97, 0.07; GCA_002377605.1, s__UBA9145 sp002377605, 95.0, 75.84, 0.02; GCA_002727755.1, s__UBA9145 sp002727755, 95.0, 75.84, 0.01; GCA_002730035.1, s__UBA9145 sp002730035, 95.0, 75.82, 0.04; GCA_002723195.1, s__UBA9145 sp002723195, 95.0, 75.74, 0.02; GCA_002714195.1, s__UBA9145 sp002714195, 95.0, 75.57, 0.01; GCA_003451715.1, s__UBA9145 sp003451715, 95.0, 75.47, 0.02; GCA_002684935.1, s__UBA9145 sp002684935, 95.0, 75.45, 0.03; GCA_002172295.1, s__UBA9145 sp002172295, 95.0, 75.35, 0.01; GCA_002457215.1, s__UBA9145 sp002457215, 95.0, 75.29, 0.03; GCA_002477465.1, s__UBA9145 sp002477465, 95.0, 75.28, 0.03; GCA_002731775.1, s__UBA9145 sp002731775, 95.0, 75.18, 0.04; GCA_002712055.1, s__UBA9145 sp002712055, 95.0, 75.17, 0.01; GCA_002729315.1, s__UBA9145 sp002729315, 95.0, 74.95, 0.01; GCA_002719575.1, s__UBA9145 sp002719575, 95.0, 74.92, 0.01; GCA_002694855.1, s__UBA9145 sp002694855, 95.0, 74.86, 0.02; GCA_002691885.1, s__UBA9145 sp002691885, 95.0, 74.69, 0.02; GCA_003514305.1, s__UBA9145 sp003514305, 95.0, 74.65, 0.01; GCA_002715615.1, s__UBA9145 sp002715615, 95.0, 74.58, 0.01	56.39	11	0.979626	Genome not assigned to closest species as it falls outside its pre-defined ANI radius
3300005056_12	Nayfach_et_al_2020_Nat_Biotech	MAG	d__Bacteria	p__Proteobacteria	c__Gammaproteobacteria	o__Pseudomonadales	f__Pseudohongiellaceae	g__UBA9145	s__	UBA9145	321	46098	3089368	48.95	11798	0	c__Gammaproteobacteria (UID4443)	356	451	270	58	383	10	0	0	0	83.44	2.69	40	69.99	74.68	species	d__Bacteria;p__Proteobacteria;c__Gammaproteobacteria;o__Pseudomonadales;f__Pseudohongiellaceae;g__UBA9145;s__					95		GCA_002401885.1	d__Bacteria;p__Proteobacteria;c__Gammaproteobacteria;o__Pseudomonadales;f__Pseudohongiellaceae;g__UBA9145;s__UBA9145 sp002401885	84.64	0.78	d__Bacteria;p__Proteobacteria;c__Gammaproteobacteria;o__Pseudomonadales;f__Pseudohongiellaceae;g__UBA9145;s__	taxonomic classification defined by topology and ANI		GCA_003483155.1, s__UBA9145 sp003483155, 95.0, 77.83, 0.3; GCA_002402175.1, s__UBA9145 sp002402175, 95.0, 77.37, 0.1; GCA_002726595.1, s__UBA9145 sp002726595, 95.0, 76.86, 0.03; GCA_002694855.1, s__UBA9145 sp002694855, 95.0, 76.55, 0.03; GCA_002730035.1, s__UBA9145 sp002730035, 95.0, 76.4, 0.06; GCA_002723195.1, s__UBA9145 sp002723195, 95.0, 76.34, 0.02; GCA_002684935.1, s__UBA9145 sp002684935, 95.0, 76.32, 0.04; GCA_002477465.1, s__UBA9145 sp002477465, 95.0, 76.32, 0.05; GCA_002712055.1, s__UBA9145 sp002712055, 95.0, 76.15, 0.03; GCA_002727755.1, s__UBA9145 sp002727755, 95.0, 76.15, 0.02; GCA_002715615.1, s__UBA9145 sp002715615, 95.0, 76.15, 0.01; GCA_002457215.1, s__UBA9145 sp002457215, 95.0, 76.1, 0.04; GCA_003514305.1, s__UBA9145 sp003514305, 95.0, 76.06, 0.01; GCA_002714195.1, s__UBA9145 sp002714195, 95.0, 76.06, 0.02; GCA_002172295.1, s__UBA9145 sp002172295, 95.0, 76.05, 0.01; GCA_002719575.1, s__UBA9145 sp002719575, 95.0, 75.98, 0.01; GCA_002377605.1, s__UBA9145 sp002377605, 95.0, 75.88, 0.05; GCA_002729315.1, s__UBA9145 sp002729315, 95.0, 75.87, 0.02; GCA_002731775.1, s__UBA9145 sp002731775, 95.0, 75.84, 0.05; GCA_003451715.1, s__UBA9145 sp003451715, 95.0, 75.68, 0.04; GCA_002691885.1, s__UBA9145 sp002691885, 95.0, 75.35, 0.02	81.55	11	0.981135	Genome not assigned to closest species as it falls outside its pre-defined ANI radius
OceanDNA-b40613	OceanDNA	MAG	d__Bacteria	p__Proteobacteria	c__Gammaproteobacteria	o__Pseudomonadales	f__Pseudohongiellaceae	g__UBA9145	s__	UBA9145	1060	9285	2384907	50.98	2512	0	c__Gammaproteobacteria (UID4444)	263	506	232	177	315	14	0	0	0	68.85	2.91	21.43	54.3	58.21	species	d__Bacteria;p__Proteobacteria;c__Gammaproteobacteria;o__Pseudomonadales;f__Pseudohongiellaceae;g__UBA9145;s__					95		GCA_003483155.1	d__Bacteria;p__Proteobacteria;c__Gammaproteobacteria;o__Pseudomonadales;f__Pseudohongiellaceae;g__UBA9145;s__UBA9145 sp003483155	92.42	0.82	d__Bacteria;p__Proteobacteria;c__Gammaproteobacteria;o__Pseudomonadales;f__Pseudohongiellaceae;g__UBA9145;s__	taxonomic classification defined by topology and ANI		GCA_002401885.1, s__UBA9145 sp002401885, 95.0, 78.5, 0.46; GCA_002714195.1, s__UBA9145 sp002714195, 95.0, 77.77, 0.01; GCA_002715615.1, s__UBA9145 sp002715615, 95.0, 76.76, 0.01; GCA_002477465.1, s__UBA9145 sp002477465, 95.0, 76.7, 0.05; GCA_002377605.1, s__UBA9145 sp002377605, 95.0, 76.69, 0.03; GCA_002730035.1, s__UBA9145 sp002730035, 95.0, 76.51, 0.06; GCA_002723195.1, s__UBA9145 sp002723195, 95.0, 76.4, 0.03; GCA_003451715.1, s__UBA9145 sp003451715, 95.0, 76.35, 0.04; GCA_002457215.1, s__UBA9145 sp002457215, 95.0, 76.32, 0.03; GCA_002731775.1, s__UBA9145 sp002731775, 95.0, 76.24, 0.09; GCA_002402175.1, s__UBA9145 sp002402175, 95.0, 76.19, 0.09; GCA_002694855.1, s__UBA9145 sp002694855, 95.0, 76.1, 0.03; GCA_002719575.1, s__UBA9145 sp002719575, 95.0, 76.01, 0.01; GCA_002684935.1, s__UBA9145 sp002684935, 95.0, 75.85, 0.07; GCA_002691885.1, s__UBA9145 sp002691885, 95.0, 75.85, 0.02; GCA_002172295.1, s__UBA9145 sp002172295, 95.0, 75.65, 0.02; GCA_002726595.1, s__UBA9145 sp002726595, 95.0, 75.6, 0.03; GCA_002727755.1, s__UBA9145 sp002727755, 95.0, 75.4, 0.03; GCA_002712055.1, s__UBA9145 sp002712055, 95.0, 75.32, 0.02; GCA_002729315.1, s__UBA9145 sp002729315, 95.0, 75.21, 0.02; GCA_003514305.1, s__UBA9145 sp003514305, 95.0, 75.19, 0.02	49.8	11	0.995626	Genome not assigned to closest species as it falls outside its pre-defined ANI radius
3300004097_40	Nayfach_et_al_2020_Nat_Biotech	MAG	d__Bacteria	p__Proteobacteria	c__Gammaproteobacteria	o__Pseudomonadales	f__Pseudohongiellaceae	g__UBA9145	s__	UBA9145	73	193518	3312106	56.2	76541	0	c__Gammaproteobacteria (UID4443)	356	451	270	66	379	6	0	0	0	91.73	0.93	0	87.08	92.7	species	d__Bacteria;p__Proteobacteria;c__Gammaproteobacteria;o__Pseudomonadales;f__Pseudohongiellaceae;g__UBA9145;s__											d__Bacteria;p__Proteobacteria;c__Gammaproteobacteria;o__Pseudomonadales;f__Pseudohongiellaceae;g__UBA9145;s__	ANI		GCA_002401885.1, s__UBA9145 sp002401885, 95.0, 77.76, 0.28; GCA_003483155.1, s__UBA9145 sp003483155, 95.0, 77.21, 0.31; GCA_002377605.1, s__UBA9145 sp002377605, 95.0, 76.36, 0.03; GCA_002402175.1, s__UBA9145 sp002402175, 95.0, 76.27, 0.07; GCA_002694855.1, s__UBA9145 sp002694855, 95.0, 76.23, 0.04; GCA_002714195.1, s__UBA9145 sp002714195, 95.0, 76.22, 0.01; GCA_002727755.1, s__UBA9145 sp002727755, 95.0, 76.15, 0.01; GCA_002730035.1, s__UBA9145 sp002730035, 95.0, 76.07, 0.06; GCA_002719575.1, s__UBA9145 sp002719575, 95.0, 76.03, 0.01; GCA_002723195.1, s__UBA9145 sp002723195, 95.0, 75.99, 0.01; GCA_002715615.1, s__UBA9145 sp002715615, 95.0, 75.93, 0.02; GCA_002172295.1, s__UBA9145 sp002172295, 95.0, 75.9, 0.02; GCA_002691885.1, s__UBA9145 sp002691885, 95.0, 75.88, 0.03; GCA_002731775.1, s__UBA9145 sp002731775, 95.0, 75.85, 0.09; GCA_002477465.1, s__UBA9145 sp002477465, 95.0, 75.8, 0.06; GCA_003451715.1, s__UBA9145 sp003451715, 95.0, 75.77, 0.06; GCA_002457215.1, s__UBA9145 sp002457215, 95.0, 75.74, 0.02; GCA_002684935.1, s__UBA9145 sp002684935, 95.0, 75.73, 0.05; GCA_002726595.1, s__UBA9145 sp002726595, 95.0, 75.69, 0.04; GCA_002712055.1, s__UBA9145 sp002712055, 95.0, 75.66, 0.02; GCA_003514305.1, s__UBA9145 sp003514305, 95.0, 75.63, 0.02; GCA_002729315.1, s__UBA9145 sp002729315, 95.0, 75.52, 0.02	78.15	11	0.955001
OceanDNA-b40641	OceanDNA	MAG	d__Bacteria	p__Proteobacteria	c__Gammaproteobacteria	o__Pseudomonadales	f__Pseudohongiellaceae	g__UBA9145	s__	UBA9145	376	56903	4047302	51.11	17714	0	c__Gammaproteobacteria (UID4443)	356	451	270	69	368	14	0	0	0	89.42	3.89	14.29	69.97	74.86	species	d__Bacteria;p__Proteobacteria;c__Gammaproteobacteria;o__Pseudomonadales;f__Pseudohongiellaceae;g__UBA9145;s__					95		GCA_003483155.1	d__Bacteria;p__Proteobacteria;c__Gammaproteobacteria;o__Pseudomonadales;f__Pseudohongiellaceae;g__UBA9145;s__UBA9145 sp003483155	77.91	0.36	d__Bacteria;p__Proteobacteria;c__Gammaproteobacteria;o__Pseudomonadales;f__Pseudohongiellaceae;g__UBA9145;s__	taxonomic classification defined by topology and ANI		GCA_002401885.1, s__UBA9145 sp002401885, 95.0, 77.94, 0.3; GCA_002457215.1, s__UBA9145 sp002457215, 95.0, 77.17, 0.02; GCA_002402175.1, s__UBA9145 sp002402175, 95.0, 76.97, 0.06; GCA_002727755.1, s__UBA9145 sp002727755, 95.0, 76.63, 0.02; GCA_002477465.1, s__UBA9145 sp002477465, 95.0, 76.35, 0.05; GCA_002691885.1, s__UBA9145 sp002691885, 95.0, 76.15, 0.02; GCA_002723195.1, s__UBA9145 sp002723195, 95.0, 76.09, 0.02; GCA_002712055.1, s__UBA9145 sp002712055, 95.0, 75.98, 0.02; GCA_002377605.1, s__UBA9145 sp002377605, 95.0, 75.96, 0.02; GCA_002730035.1, s__UBA9145 sp002730035, 95.0, 75.94, 0.05; GCA_003514305.1, s__UBA9145 sp003514305, 95.0, 75.92, 0.02; GCA_002694855.1, s__UBA9145 sp002694855, 95.0, 75.9, 0.03; GCA_002684935.1, s__UBA9145 sp002684935, 95.0, 75.9, 0.04; GCA_002731775.1, s__UBA9145 sp002731775, 95.0, 75.89, 0.05; GCA_002726595.1, s__UBA9145 sp002726595, 95.0, 75.87, 0.04; GCA_002719575.1, s__UBA9145 sp002719575, 95.0, 75.81, 0.02; GCA_002714195.1, s__UBA9145 sp002714195, 95.0, 75.81, 0.02; GCA_002715615.1, s__UBA9145 sp002715615, 95.0, 75.79, 0.02; GCA_002729315.1, s__UBA9145 sp002729315, 95.0, 75.71, 0.02; GCA_003451715.1, s__UBA9145 sp003451715, 95.0, 75.7, 0.04; GCA_002172295.1, s__UBA9145 sp002172295, 95.0, 75.68, 0.02	76.83	11	0.968421
OceanDNA-b40682	OceanDNA	MAG	d__Bacteria	p__Proteobacteria	c__Gammaproteobacteria	o__Pseudomonadales	f__Pseudohongiellaceae	g__UBA9145	s__	UBA9145	339	79088	3059806	49.51	16072	0	c__Gammaproteobacteria (UID4443)	356	451	270	67	380	4	0	0	0	85.28	0.93	25	80.63	85.47	species	d__Bacteria;p__Proteobacteria;c__Gammaproteobacteria;o__Pseudomonadales;f__Pseudohongiellaceae;g__UBA9145;s__					95		GCA_002402175.1	d__Bacteria;p__Proteobacteria;c__Gammaproteobacteria;o__Pseudomonadales;f__Pseudohongiellaceae;g__UBA9145;s__UBA9145 sp002402175	77.38	0.23	d__Bacteria;p__Proteobacteria;c__Gammaproteobacteria;o__Pseudomonadales;f__Pseudohongiellaceae;g__UBA9145;s__	taxonomic classification defined by topology and ANI		GCA_002401885.1, s__UBA9145 sp002401885, 95.0, 77.13, 0.12; GCA_002714195.1, s__UBA9145 sp002714195, 95.0, 76.79, 0.02; GCA_002730035.1, s__UBA9145 sp002730035, 95.0, 76.66, 0.08; GCA_003483155.1, s__UBA9145 sp003483155, 95.0, 76.55, 0.12; GCA_002726595.1, s__UBA9145 sp002726595, 95.0, 76.49, 0.07; GCA_003451715.1, s__UBA9145 sp003451715, 95.0, 76.42, 0.06; GCA_002377605.1, s__UBA9145 sp002377605, 95.0, 76.31, 0.04; GCA_002684935.1, s__UBA9145 sp002684935, 95.0, 76.28, 0.04; GCA_002731775.1, s__UBA9145 sp002731775, 95.0, 76.27, 0.11; GCA_002477465.1, s__UBA9145 sp002477465, 95.0, 76.19, 0.06; GCA_002457215.1, s__UBA9145 sp002457215, 95.0, 76.12, 0.04; GCA_002727755.1, s__UBA9145 sp002727755, 95.0, 76.1, 0.02; GCA_002719575.1, s__UBA9145 sp002719575, 95.0, 76.07, 0.01; GCA_002715615.1, s__UBA9145 sp002715615, 95.0, 76.07, 0.03; GCA_002694855.1, s__UBA9145 sp002694855, 95.0, 76.05, 0.04; GCA_002172295.1, s__UBA9145 sp002172295, 95.0, 75.9, 0.02; GCA_003514305.1, s__UBA9145 sp003514305, 95.0, 75.89, 0.02; GCA_002723195.1, s__UBA9145 sp002723195, 95.0, 75.69, 0.02; GCA_002712055.1, s__UBA9145 sp002712055, 95.0, 75.65, 0.04; GCA_002729315.1, s__UBA9145 sp002729315, 95.0, 75.5, 0.03; GCA_002691885.1, s__UBA9145 sp002691885, 95.0, 75.46, 0.02	83.41	11	0.946795
OceanDNA-b40640	OceanDNA	MAG	d__Bacteria	p__Proteobacteria	c__Gammaproteobacteria	o__Pseudomonadales	f__Pseudohongiellaceae	g__UBA9145	s__	UBA9145	706	24936	3005853	55.21	5106	0	c__Gammaproteobacteria (UID4443)	356	451	270	134	305	12	0	0	0	70.88	2.99	16.67	55.93	60.2	species	d__Bacteria;p__Proteobacteria;c__Gammaproteobacteria;o__Pseudomonadales;f__Pseudohongiellaceae;g__UBA9145;s__											d__Bacteria;p__Proteobacteria;c__Gammaproteobacteria;o__Pseudomonadales;f__Pseudohongiellaceae;g__UBA9145;s__	ANI		GCA_002172295.1, s__UBA9145 sp002172295, 95.0, 76.69, 0.01; GCA_002730035.1, s__UBA9145 sp002730035, 95.0, 76.25, 0.07; GCA_002457215.1, s__UBA9145 sp002457215, 95.0, 76.22, 0.02; GCA_002723195.1, s__UBA9145 sp002723195, 95.0, 76.22, 0.02; GCA_002727755.1, s__UBA9145 sp002727755, 95.0, 76.19, 0.01; GCA_003451715.1, s__UBA9145 sp003451715, 95.0, 76.13, 0.04; GCA_002377605.1, s__UBA9145 sp002377605, 95.0, 75.95, 0.03; GCA_002726595.1, s__UBA9145 sp002726595, 95.0, 75.91, 0.03; GCA_002731775.1, s__UBA9145 sp002731775, 95.0, 75.89, 0.06; GCA_003483155.1, s__UBA9145 sp003483155, 95.0, 75.85, 0.04; GCA_002477465.1, s__UBA9145 sp002477465, 95.0, 75.84, 0.07; GCA_002719575.1, s__UBA9145 sp002719575, 95.0, 75.77, 0.03; GCA_002694855.1, s__UBA9145 sp002694855, 95.0, 75.71, 0.03; GCA_002401885.1, s__UBA9145 sp002401885, 95.0, 75.71, 0.04; GCA_002684935.1, s__UBA9145 sp002684935, 95.0, 75.65, 0.05; GCA_002691885.1, s__UBA9145 sp002691885, 95.0, 75.57, 0.03; GCA_002729315.1, s__UBA9145 sp002729315, 95.0, 75.5, 0.03; GCA_002402175.1, s__UBA9145 sp002402175, 95.0, 75.43, 0.04; GCA_002715615.1, s__UBA9145 sp002715615, 95.0, 75.42, 0.01; GCA_002714195.1, s__UBA9145 sp002714195, 95.0, 75.4, 0.02; GCA_003514305.1, s__UBA9145 sp003514305, 95.0, 75.05, 0.02; GCA_002712055.1, s__UBA9145 sp002712055, 95.0, 74.89, 0.01	60.63	11	0.918982
OceanDNA-b40660	OceanDNA	MAG	d__Bacteria	p__Proteobacteria	c__Gammaproteobacteria	o__Pseudomonadales	f__Pseudohongiellaceae	g__UBA9145	s__	UBA9145	131	95301	2687827	51.32	32812	0	c__Gammaproteobacteria (UID4443)	356	451	270	31	417	3	0	0	0	90.86	0.21	0	89.81	95.01	species	d__Bacteria;p__Proteobacteria;c__Gammaproteobacteria;o__Pseudomonadales;f__Pseudohongiellaceae;g__UBA9145;s__					95		GCA_002731775.1	d__Bacteria;p__Proteobacteria;c__Gammaproteobacteria;o__Pseudomonadales;f__Pseudohongiellaceae;g__UBA9145;s__UBA9145 sp002731775	78.29	0.45	d__Bacteria;p__Proteobacteria;c__Gammaproteobacteria;o__Pseudomonadales;f__Pseudohongiellaceae;g__UBA9145;s__	taxonomic classification defined by topology and ANI		GCA_002730035.1, s__UBA9145 sp002730035, 95.0, 77.34, 0.13; GCA_002401885.1, s__UBA9145 sp002401885, 95.0, 77.04, 0.07; GCA_002723195.1, s__UBA9145 sp002723195, 95.0, 76.97, 0.03; GCA_002172295.1, s__UBA9145 sp002172295, 95.0, 76.96, 0.01; GCA_002402175.1, s__UBA9145 sp002402175, 95.0, 76.77, 0.08; GCA_002377605.1, s__UBA9145 sp002377605, 95.0, 76.7, 0.04; GCA_002727755.1, s__UBA9145 sp002727755, 95.0, 76.67, 0.02; GCA_002726595.1, s__UBA9145 sp002726595, 95.0, 76.53, 0.12; GCA_002714195.1, s__UBA9145 sp002714195, 95.0, 76.48, 0.02; GCA_003451715.1, s__UBA9145 sp003451715, 95.0, 76.36, 0.07; GCA_002719575.1, s__UBA9145 sp002719575, 95.0, 76.29, 0.02; GCA_002457215.1, s__UBA9145 sp002457215, 95.0, 76.21, 0.03; GCA_002477465.1, s__UBA9145 sp002477465, 95.0, 76.15, 0.07; GCA_002694855.1, s__UBA9145 sp002694855, 95.0, 76.1, 0.06; GCA_003483155.1, s__UBA9145 sp003483155, 95.0, 76.01, 0.09; GCA_002729315.1, s__UBA9145 sp002729315, 95.0, 75.97, 0.02; GCA_002715615.1, s__UBA9145 sp002715615, 95.0, 75.97, 0.02; GCA_002691885.1, s__UBA9145 sp002691885, 95.0, 75.93, 0.04; GCA_002712055.1, s__UBA9145 sp002712055, 95.0, 75.93, 0.04; GCA_002684935.1, s__UBA9145 sp002684935, 95.0, 75.82, 0.05; GCA_003514305.1, s__UBA9145 sp003514305, 95.0, 75.52, 0.03	96.39	11	0.957437
3300027685_9	Nayfach_et_al_2020_Nat_Biotech	MAG	d__Bacteria	p__Proteobacteria	c__Gammaproteobacteria	o__Pseudomonadales	f__Pseudohongiellaceae	g__UBA9145	s__	UBA9145	184	147179	3690209	53.1	27891	0	c__Gammaproteobacteria (UID4443)	356	451	270	40	404	7	0	0	0	92.22	1.3	0	85.72	90.84	species	d__Bacteria;p__Proteobacteria;c__Gammaproteobacteria;o__Pseudomonadales;f__Pseudohongiellaceae;g__UBA9145;s__					95		GCA_002731775.1	d__Bacteria;p__Proteobacteria;c__Gammaproteobacteria;o__Pseudomonadales;f__Pseudohongiellaceae;g__UBA9145;s__UBA9145 sp002731775	89.13	0.75	d__Bacteria;p__Proteobacteria;c__Gammaproteobacteria;o__Pseudomonadales;f__Pseudohongiellaceae;g__UBA9145;s__	taxonomic classification defined by topology and ANI		GCA_002726595.1, s__UBA9145 sp002726595, 95.0, 77.16, 0.11; GCA_002457215.1, s__UBA9145 sp002457215, 95.0, 76.98, 0.04; GCA_002694855.1, s__UBA9145 sp002694855, 95.0, 76.79, 0.05; GCA_002727755.1, s__UBA9145 sp002727755, 95.0, 76.75, 0.02; GCA_002715615.1, s__UBA9145 sp002715615, 95.0, 76.73, 0.02; GCA_002730035.1, s__UBA9145 sp002730035, 95.0, 76.67, 0.13; GCA_002172295.1, s__UBA9145 sp002172295, 95.0, 76.64, 0.02; GCA_002401885.1, s__UBA9145 sp002401885, 95.0, 76.52, 0.06; GCA_002402175.1, s__UBA9145 sp002402175, 95.0, 76.43, 0.07; GCA_003483155.1, s__UBA9145 sp003483155, 95.0, 76.41, 0.08; GCA_003451715.1, s__UBA9145 sp003451715, 95.0, 76.27, 0.1; GCA_002723195.1, s__UBA9145 sp002723195, 95.0, 76.23, 0.03; GCA_002477465.1, s__UBA9145 sp002477465, 95.0, 76.11, 0.06; GCA_002684935.1, s__UBA9145 sp002684935, 95.0, 76.07, 0.05; GCA_002377605.1, s__UBA9145 sp002377605, 95.0, 76.03, 0.04; GCA_002719575.1, s__UBA9145 sp002719575, 95.0, 76.01, 0.02; GCA_002729315.1, s__UBA9145 sp002729315, 95.0, 76.01, 0.03; GCA_003514305.1, s__UBA9145 sp003514305, 95.0, 75.98, 0.02; GCA_002714195.1, s__UBA9145 sp002714195, 95.0, 75.92, 0.03; GCA_002712055.1, s__UBA9145 sp002712055, 95.0, 75.77, 0.05; GCA_002691885.1, s__UBA9145 sp002691885, 95.0, 75.36, 0.03	90.2	11	0.979962	Genome not assigned to closest species as it falls outside its pre-defined ANI radius
OceanDNA-b40681	OceanDNA	MAG	d__Bacteria	p__Proteobacteria	c__Gammaproteobacteria	o__Pseudomonadales	f__Pseudohongiellaceae	g__UBA9145	s__	UBA9145	94	252290	2227875	45.53	62267	0	c__Gammaproteobacteria (UID4443)	356	451	270	37	409	5	0	0	0	92.4	1.05	20	87.15	92.67	species	d__Bacteria;p__Proteobacteria;c__Gammaproteobacteria;o__Pseudomonadales;f__Pseudohongiellaceae;g__UBA9145;s__											d__Bacteria;p__Proteobacteria;c__Gammaproteobacteria;o__Pseudomonadales;f__Pseudohongiellaceae;g__UBA9145;s__	ANI		GCA_002401885.1, s__UBA9145 sp002401885, 95.0, 77.79, 0.16; GCA_003483155.1, s__UBA9145 sp003483155, 95.0, 77.23, 0.12; GCA_002715615.1, s__UBA9145 sp002715615, 95.0, 77.0, 0.02; GCA_002731775.1, s__UBA9145 sp002731775, 95.0, 76.77, 0.05; GCA_002726595.1, s__UBA9145 sp002726595, 95.0, 76.76, 0.03; GCA_002684935.1, s__UBA9145 sp002684935, 95.0, 76.67, 0.04; GCA_002402175.1, s__UBA9145 sp002402175, 95.0, 76.66, 0.12; GCA_002727755.1, s__UBA9145 sp002727755, 95.0, 76.54, 0.02; GCA_002457215.1, s__UBA9145 sp002457215, 95.0, 76.5, 0.04; GCA_002723195.1, s__UBA9145 sp002723195, 95.0, 76.43, 0.03; GCA_003514305.1, s__UBA9145 sp003514305, 95.0, 76.35, 0.02; GCA_002477465.1, s__UBA9145 sp002477465, 95.0, 76.35, 0.05; GCA_002377605.1, s__UBA9145 sp002377605, 95.0, 76.27, 0.04; GCA_002730035.1, s__UBA9145 sp002730035, 95.0, 76.23, 0.06; GCA_002172295.1, s__UBA9145 sp002172295, 95.0, 76.08, 0.02; GCA_002729315.1, s__UBA9145 sp002729315, 95.0, 75.92, 0.02; GCA_002691885.1, s__UBA9145 sp002691885, 95.0, 75.91, 0.02; GCA_002719575.1, s__UBA9145 sp002719575, 95.0, 75.85, 0.02; GCA_002694855.1, s__UBA9145 sp002694855, 95.0, 75.8, 0.04; GCA_003451715.1, s__UBA9145 sp003451715, 95.0, 75.79, 0.03; GCA_002714195.1, s__UBA9145 sp002714195, 95.0, 75.67, 0.02; GCA_002712055.1, s__UBA9145 sp002712055, 95.0, 75.62, 0.02	91.57	11	0.950257
3300021419_15	Nayfach_et_al_2020_Nat_Biotech	MAG	d__Bacteria	p__Proteobacteria	c__Gammaproteobacteria	o__Pseudomonadales	f__Pseudohongiellaceae	g__UBA9145	s__	UBA9145	7	1300177	3804494	51.32	714213	0	c__Gammaproteobacteria (UID4443)	356	451	270	32	416	3	0	0	0	94.63	0.31	0	93.08	99.82	species	d__Bacteria;p__Proteobacteria;c__Gammaproteobacteria;o__Pseudomonadales;f__Pseudohongiellaceae;g__UBA9145;s__											d__Bacteria;p__Proteobacteria;c__Gammaproteobacteria;o__Pseudomonadales;f__Pseudohongiellaceae;g__UBA9145;s__	ANI		GCA_002727755.1, s__UBA9145 sp002727755, 95.0, 77.15, 0.03; GCA_002714195.1, s__UBA9145 sp002714195, 95.0, 76.84, 0.02; GCA_002723195.1, s__UBA9145 sp002723195, 95.0, 76.72, 0.02; GCA_002719575.1, s__UBA9145 sp002719575, 95.0, 76.72, 0.03; GCA_002726595.1, s__UBA9145 sp002726595, 95.0, 76.7, 0.04; GCA_002715615.1, s__UBA9145 sp002715615, 95.0, 76.63, 0.04; GCA_003514305.1, s__UBA9145 sp003514305, 95.0, 76.57, 0.03; GCA_002477465.1, s__UBA9145 sp002477465, 95.0, 76.55, 0.07; GCA_002401885.1, s__UBA9145 sp002401885, 95.0, 76.54, 0.05; GCA_003483155.1, s__UBA9145 sp003483155, 95.0, 76.47, 0.06; GCA_002694855.1, s__UBA9145 sp002694855, 95.0, 76.46, 0.04; GCA_002729315.1, s__UBA9145 sp002729315, 95.0, 76.42, 0.05; GCA_002684935.1, s__UBA9145 sp002684935, 95.0, 76.39, 0.06; GCA_002457215.1, s__UBA9145 sp002457215, 95.0, 76.26, 0.03; GCA_002402175.1, s__UBA9145 sp002402175, 95.0, 76.2, 0.05; GCA_002730035.1, s__UBA9145 sp002730035, 95.0, 76.16, 0.07; GCA_002691885.1, s__UBA9145 sp002691885, 95.0, 76.14, 0.04; GCA_002731775.1, s__UBA9145 sp002731775, 95.0, 76.02, 0.05; GCA_002377605.1, s__UBA9145 sp002377605, 95.0, 76.0, 0.04; GCA_002172295.1, s__UBA9145 sp002172295, 95.0, 75.82, 0.02; GCA_003451715.1, s__UBA9145 sp003451715, 95.0, 75.78, 0.05; GCA_002712055.1, s__UBA9145 sp002712055, 95.0, 75.64, 0.03	91.71	11	0.922501
OceanDNA-b40755	OceanDNA	MAG	d__Bacteria	p__Proteobacteria	c__Gammaproteobacteria	o__Pseudomonadales	f__Pseudohongiellaceae	g__UBA9145	s__UBA9145 sp002377605	UBA9145 sp002377605	302	107766	2918794	43.93	16764	0	c__Gammaproteobacteria (UID4443)	356	451	270	64	376	11	0	0	0	85.76	1.98	54.55	75.86	80.72	none	d__Bacteria;p__Proteobacteria;c__Gammaproteobacteria;o__Pseudomonadales;f__Pseudohongiellaceae;g__UBA9145;s__UBA9145 sp002377605	GCA_002377605.1	95	d__Bacteria;p__Proteobacteria;c__Gammaproteobacteria;o__Pseudomonadales;f__Pseudohongiellaceae;g__UBA9145;s__UBA9145 sp002377605	99.25	95	0.86	GCA_002377605.1	d__Bacteria;p__Proteobacteria;c__Gammaproteobacteria;o__Pseudomonadales;f__Pseudohongiellaceae;g__UBA9145;s__UBA9145 sp002377605	99.25	0.86	d__Bacteria;p__Proteobacteria;c__Gammaproteobacteria;o__Pseudomonadales;f__Pseudohongiellaceae;g__UBA9145;s__	taxonomic classification defined by topology and ANI	topological placement and ANI have congruent species assignments	GCA_002723195.1, s__UBA9145 sp002723195, 95.0, 79.39, 0.19; GCA_002694855.1, s__UBA9145 sp002694855, 95.0, 77.2, 0.05; GCA_002457215.1, s__UBA9145 sp002457215, 95.0, 77.12, 0.15; GCA_002727755.1, s__UBA9145 sp002727755, 95.0, 76.69, 0.04; GCA_002719575.1, s__UBA9145 sp002719575, 95.0, 76.62, 0.02; GCA_002684935.1, s__UBA9145 sp002684935, 95.0, 76.58, 0.03; GCA_002715615.1, s__UBA9145 sp002715615, 95.0, 76.47, 0.02; GCA_002730035.1, s__UBA9145 sp002730035, 95.0, 76.43, 0.06; GCA_002712055.1, s__UBA9145 sp002712055, 95.0, 76.38, 0.07; GCA_002726595.1, s__UBA9145 sp002726595, 95.0, 76.37, 0.03; GCA_002172295.1, s__UBA9145 sp002172295, 95.0, 76.29, 0.03; GCA_002714195.1, s__UBA9145 sp002714195, 95.0, 76.27, 0.04; GCA_002477465.1, s__UBA9145 sp002477465, 95.0, 76.1, 0.04; GCA_002691885.1, s__UBA9145 sp002691885, 95.0, 76.09, 0.02; GCA_003514305.1, s__UBA9145 sp003514305, 95.0, 76.09, 0.02; GCA_003451715.1, s__UBA9145 sp003451715, 95.0, 76.03, 0.03; GCA_002731775.1, s__UBA9145 sp002731775, 95.0, 75.96, 0.03; GCA_003483155.1, s__UBA9145 sp003483155, 95.0, 75.85, 0.05; GCA_002402175.1, s__UBA9145 sp002402175, 95.0, 75.83, 0.05; GCA_002401885.1, s__UBA9145 sp002401885, 95.0, 75.76, 0.04; GCA_002729315.1, s__UBA9145 sp002729315, 95.0, 75.54, 0.03	82.06	11
GCA_002401885	marRef/marDB	MAG	d__Bacteria	p__Proteobacteria	c__Gammaproteobacteria	o__Pseudomonadales	f__Pseudohongiellaceae	g__UBA9145	s__UBA9145 sp002401885	UBA9145 sp002401885	134	96965	3609871	49.38	41987	10.83	-	-	-	-	-	-	-	-	-	-	84.69	0.74	0	80.99	86.31	none	d__Bacteria;p__Proteobacteria;c__Gammaproteobacteria;o__Pseudomonadales;f__Pseudohongiellaceae;g__UBA9145;s__UBA9145 sp002401885	GCA_002401885.1	95	d__Bacteria;p__Proteobacteria;c__Gammaproteobacteria;o__Pseudomonadales;f__Pseudohongiellaceae;g__UBA9145;s__UBA9145 sp002401885	100	95	0.99	GCA_002401885.1	d__Bacteria;p__Proteobacteria;c__Gammaproteobacteria;o__Pseudomonadales;f__Pseudohongiellaceae;g__UBA9145;s__UBA9145 sp002401885	100	0.99	d__Bacteria;p__Proteobacteria;c__Gammaproteobacteria;o__Pseudomonadales;f__Pseudohongiellaceae;g__UBA9145;s__	taxonomic classification defined by topology and ANI	topological placement and ANI have congruent species assignments	GCA_003483155.1, s__UBA9145 sp003483155, 95.0, 78.41, 0.4; GCA_002402175.1, s__UBA9145 sp002402175, 95.0, 77.22, 0.09; GCA_002727755.1, s__UBA9145 sp002727755, 95.0, 76.8, 0.02; GCA_002715615.1, s__UBA9145 sp002715615, 95.0, 76.79, 0.02; GCA_002457215.1, s__UBA9145 sp002457215, 95.0, 76.68, 0.05; GCA_002694855.1, s__UBA9145 sp002694855, 95.0, 76.65, 0.03; GCA_002726595.1, s__UBA9145 sp002726595, 95.0, 76.6, 0.05; GCA_002731775.1, s__UBA9145 sp002731775, 95.0, 76.49, 0.06; GCA_002730035.1, s__UBA9145 sp002730035, 95.0, 76.43, 0.06; GCA_002723195.1, s__UBA9145 sp002723195, 95.0, 76.41, 0.02; GCA_002712055.1, s__UBA9145 sp002712055, 95.0, 76.41, 0.04; GCA_002477465.1, s__UBA9145 sp002477465, 95.0, 76.4, 0.04; GCA_003514305.1, s__UBA9145 sp003514305, 95.0, 76.38, 0.02; GCA_002729315.1, s__UBA9145 sp002729315, 95.0, 76.34, 0.03; GCA_002684935.1, s__UBA9145 sp002684935, 95.0, 76.21, 0.05; GCA_002172295.1, s__UBA9145 sp002172295, 95.0, 76.18, 0.02; GCA_002719575.1, s__UBA9145 sp002719575, 95.0, 76.12, 0.03; GCA_002714195.1, s__UBA9145 sp002714195, 95.0, 76.03, 0.03; GCA_002377605.1, s__UBA9145 sp002377605, 95.0, 75.95, 0.04; GCA_003451715.1, s__UBA9145 sp003451715, 95.0, 75.83, 0.05; GCA_002691885.1, s__UBA9145 sp002691885, 95.0, 75.66, 0.04	90.12	11
GCA_002402175	marRef/marDB	MAG	d__Bacteria	p__Proteobacteria	c__Gammaproteobacteria	o__Pseudomonadales	f__Pseudohongiellaceae	g__UBA9145	s__UBA9145 sp002402175	UBA9145 sp002402175	120	167121	3863648	45.31	49753	69.05	-	-	-	-	-	-	-	-	-	-	90.93	0.31	0	89.38	94.79	none	d__Bacteria;p__Proteobacteria;c__Gammaproteobacteria;o__Pseudomonadales;f__Pseudohongiellaceae;g__UBA9145;s__UBA9145 sp002402175	GCA_002402175.1	95	d__Bacteria;p__Proteobacteria;c__Gammaproteobacteria;o__Pseudomonadales;f__Pseudohongiellaceae;g__UBA9145;s__UBA9145 sp002402175	100	95	1	GCA_002402175.1	d__Bacteria;p__Proteobacteria;c__Gammaproteobacteria;o__Pseudomonadales;f__Pseudohongiellaceae;g__UBA9145;s__UBA9145 sp002402175	100	1	d__Bacteria;p__Proteobacteria;c__Gammaproteobacteria;o__Pseudomonadales;f__Pseudohongiellaceae;g__UBA9145;s__	taxonomic classification defined by topology and ANI	topological placement and ANI have congruent species assignments	GCA_002401885.1, s__UBA9145 sp002401885, 95.0, 77.22, 0.09; GCA_002719575.1, s__UBA9145 sp002719575, 95.0, 76.73, 0.02; GCA_002726595.1, s__UBA9145 sp002726595, 95.0, 76.66, 0.05; GCA_002729315.1, s__UBA9145 sp002729315, 95.0, 76.58, 0.02; GCA_002730035.1, s__UBA9145 sp002730035, 95.0, 76.55, 0.05; GCA_002694855.1, s__UBA9145 sp002694855, 95.0, 76.5, 0.04; GCA_003483155.1, s__UBA9145 sp003483155, 95.0, 76.46, 0.09; GCA_002714195.1, s__UBA9145 sp002714195, 95.0, 76.42, 0.03; GCA_002731775.1, s__UBA9145 sp002731775, 95.0, 76.2, 0.05; GCA_002715615.1, s__UBA9145 sp002715615, 95.0, 76.16, 0.02; GCA_002457215.1, s__UBA9145 sp002457215, 95.0, 76.14, 0.05; GCA_002727755.1, s__UBA9145 sp002727755, 95.0, 76.09, 0.03; GCA_002377605.1, s__UBA9145 sp002377605, 95.0, 76.01, 0.05; GCA_002477465.1, s__UBA9145 sp002477465, 95.0, 75.95, 0.04; GCA_002172295.1, s__UBA9145 sp002172295, 95.0, 75.92, 0.02; GCA_002712055.1, s__UBA9145 sp002712055, 95.0, 75.89, 0.05; GCA_003451715.1, s__UBA9145 sp003451715, 95.0, 75.88, 0.02; GCA_002684935.1, s__UBA9145 sp002684935, 95.0, 75.87, 0.04; GCA_002691885.1, s__UBA9145 sp002691885, 95.0, 75.87, 0.03; GCA_002723195.1, s__UBA9145 sp002723195, 95.0, 75.71, 0.03; GCA_003514305.1, s__UBA9145 sp003514305, 95.0, 75.53, 0.02	91.09	11
GCA_002457215	marRef/marDB	MAG	d__Bacteria	p__Proteobacteria	c__Gammaproteobacteria	o__Pseudomonadales	f__Pseudohongiellaceae	g__UBA9145	s__UBA9145 sp002457215	UBA9145 sp002457215	25	413588	2947553	43.71	177885	0	-	-	-	-	-	-	-	-	-	-	88.7	0.49	0	86.25	92.29	none	d__Bacteria;p__Proteobacteria;c__Gammaproteobacteria;o__Pseudomonadales;f__Pseudohongiellaceae;g__UBA9145;s__UBA9145 sp002457215	GCA_002457215.1	95	d__Bacteria;p__Proteobacteria;c__Gammaproteobacteria;o__Pseudomonadales;f__Pseudohongiellaceae;g__UBA9145;s__UBA9145 sp002457215	100	95	1	GCA_002457215.1	d__Bacteria;p__Proteobacteria;c__Gammaproteobacteria;o__Pseudomonadales;f__Pseudohongiellaceae;g__UBA9145;s__UBA9145 sp002457215	100	1	d__Bacteria;p__Proteobacteria;c__Gammaproteobacteria;o__Pseudomonadales;f__Pseudohongiellaceae;g__UBA9145;s__	taxonomic classification defined by topology and ANI	topological placement and ANI have congruent species assignments	GCA_002714195.1, s__UBA9145 sp002714195, 95.0, 77.79, 0.05; GCA_002719575.1, s__UBA9145 sp002719575, 95.0, 77.68, 0.02; GCA_002694855.1, s__UBA9145 sp002694855, 95.0, 77.47, 0.05; GCA_002712055.1, s__UBA9145 sp002712055, 95.0, 77.31, 0.06; GCA_002730035.1, s__UBA9145 sp002730035, 95.0, 77.29, 0.07; GCA_002723195.1, s__UBA9145 sp002723195, 95.0, 77.28, 0.08; GCA_002731775.1, s__UBA9145 sp002731775, 95.0, 77.01, 0.03; GCA_002377605.1, s__UBA9145 sp002377605, 95.0, 76.93, 0.15; GCA_002715615.1, s__UBA9145 sp002715615, 95.0, 76.73, 0.02; GCA_002401885.1, s__UBA9145 sp002401885, 95.0, 76.68, 0.05; GCA_002684935.1, s__UBA9145 sp002684935, 95.0, 76.65, 0.04; GCA_002477465.1, s__UBA9145 sp002477465, 95.0, 76.63, 0.05; GCA_003514305.1, s__UBA9145 sp003514305, 95.0, 76.6, 0.02; GCA_002727755.1, s__UBA9145 sp002727755, 95.0, 76.58, 0.06; GCA_002729315.1, s__UBA9145 sp002729315, 95.0, 76.47, 0.03; GCA_003483155.1, s__UBA9145 sp003483155, 95.0, 76.34, 0.05; GCA_002402175.1, s__UBA9145 sp002402175, 95.0, 76.14, 0.05; GCA_003451715.1, s__UBA9145 sp003451715, 95.0, 76.08, 0.04; GCA_002172295.1, s__UBA9145 sp002172295, 95.0, 75.99, 0.05; GCA_002691885.1, s__UBA9145 sp002691885, 95.0, 75.87, 0.04; GCA_002726595.1, s__UBA9145 sp002726595, 95.0, 75.64, 0.04	94.48	11
OceanDNA-b40777	OceanDNA	MAG	d__Bacteria	p__Proteobacteria	c__Gammaproteobacteria	o__Pseudomonadales	f__Pseudohongiellaceae	g__UBA9145	s__UBA9145 sp002477465	UBA9145 sp002477465	100	212397	3286742	52.52	64938	0	c__Gammaproteobacteria (UID4443)	356	451	270	17	431	3	0	0	0	94.07	0.56	0	91.27	96.81	none	d__Bacteria;p__Proteobacteria;c__Gammaproteobacteria;o__Pseudomonadales;f__Pseudohongiellaceae;g__UBA9145;s__UBA9145 sp002477465	GCA_002477465.1	95	d__Bacteria;p__Proteobacteria;c__Gammaproteobacteria;o__Pseudomonadales;f__Pseudohongiellaceae;g__UBA9145;s__UBA9145 sp002477465	99.78	95	0.95	GCA_002477465.1	d__Bacteria;p__Proteobacteria;c__Gammaproteobacteria;o__Pseudomonadales;f__Pseudohongiellaceae;g__UBA9145;s__UBA9145 sp002477465	99.78	0.95	d__Bacteria;p__Proteobacteria;c__Gammaproteobacteria;o__Pseudomonadales;f__Pseudohongiellaceae;g__UBA9145;s__	taxonomic classification defined by topology and ANI	topological placement and ANI have congruent species assignments	GCA_002684935.1, s__UBA9145 sp002684935, 95.0, 91.62, 0.8; GCA_002727755.1, s__UBA9145 sp002727755, 95.0, 77.22, 0.02; GCA_002729315.1, s__UBA9145 sp002729315, 95.0, 76.91, 0.11; GCA_003514305.1, s__UBA9145 sp003514305, 95.0, 76.9, 0.08; GCA_002715615.1, s__UBA9145 sp002715615, 95.0, 76.87, 0.07; GCA_002691885.1, s__UBA9145 sp002691885, 95.0, 76.72, 0.12; GCA_002719575.1, s__UBA9145 sp002719575, 95.0, 76.7, 0.07; GCA_003483155.1, s__UBA9145 sp003483155, 95.0, 76.68, 0.07; GCA_002457215.1, s__UBA9145 sp002457215, 95.0, 76.55, 0.05; GCA_002723195.1, s__UBA9145 sp002723195, 95.0, 76.51, 0.02; GCA_002401885.1, s__UBA9145 sp002401885, 95.0, 76.5, 0.06; GCA_002377605.1, s__UBA9145 sp002377605, 95.0, 76.31, 0.05; GCA_002694855.1, s__UBA9145 sp002694855, 95.0, 76.21, 0.04; GCA_002726595.1, s__UBA9145 sp002726595, 95.0, 76.21, 0.03; GCA_002714195.1, s__UBA9145 sp002714195, 95.0, 76.18, 0.03; GCA_002402175.1, s__UBA9145 sp002402175, 95.0, 76.17, 0.04; GCA_003451715.1, s__UBA9145 sp003451715, 95.0, 76.09, 0.05; GCA_002730035.1, s__UBA9145 sp002730035, 95.0, 76.0, 0.07; GCA_002172295.1, s__UBA9145 sp002172295, 95.0, 75.96, 0.03; GCA_002731775.1, s__UBA9145 sp002731775, 95.0, 75.81, 0.05; GCA_002712055.1, s__UBA9145 sp002712055, 95.0, 75.7, 0.03	97.56	11
OceanDNA-b40797	OceanDNA	MAG	d__Bacteria	p__Proteobacteria	c__Gammaproteobacteria	o__Pseudomonadales	f__Pseudohongiellaceae	g__UBA9145	s__UBA9145 sp002684935	UBA9145 sp002684935	278	90813	3013854	52.12	14923	0	c__Gammaproteobacteria (UID4443)	356	451	270	39	400	12	0	0	0	89.43	2.61	83.33	76.38	81.19	none	d__Bacteria;p__Proteobacteria;c__Gammaproteobacteria;o__Pseudomonadales;f__Pseudohongiellaceae;g__UBA9145;s__UBA9145 sp002684935	GCA_002684935.1	95	d__Bacteria;p__Proteobacteria;c__Gammaproteobacteria;o__Pseudomonadales;f__Pseudohongiellaceae;g__UBA9145;s__UBA9145 sp002684935	98.4	95	0.88	GCA_002684935.1	d__Bacteria;p__Proteobacteria;c__Gammaproteobacteria;o__Pseudomonadales;f__Pseudohongiellaceae;g__UBA9145;s__UBA9145 sp002684935	98.4	0.88	d__Bacteria;p__Proteobacteria;c__Gammaproteobacteria;o__Pseudomonadales;f__Pseudohongiellaceae;g__UBA9145;s__	taxonomic classification defined by topology and ANI	topological placement and ANI have congruent species assignments	GCA_002477465.1, s__UBA9145 sp002477465, 95.0, 91.86, 0.92; GCA_002715615.1, s__UBA9145 sp002715615, 95.0, 77.23, 0.06; GCA_002729315.1, s__UBA9145 sp002729315, 95.0, 77.12, 0.08; GCA_003514305.1, s__UBA9145 sp003514305, 95.0, 76.81, 0.07; GCA_002691885.1, s__UBA9145 sp002691885, 95.0, 76.76, 0.09; GCA_002727755.1, s__UBA9145 sp002727755, 95.0, 76.56, 0.03; GCA_002172295.1, s__UBA9145 sp002172295, 95.0, 76.39, 0.02; GCA_002719575.1, s__UBA9145 sp002719575, 95.0, 76.36, 0.08; GCA_003451715.1, s__UBA9145 sp003451715, 95.0, 76.31, 0.03; GCA_002714195.1, s__UBA9145 sp002714195, 95.0, 76.31, 0.03; GCA_002694855.1, s__UBA9145 sp002694855, 95.0, 76.21, 0.03; GCA_003483155.1, s__UBA9145 sp003483155, 95.0, 76.21, 0.06; GCA_002401885.1, s__UBA9145 sp002401885, 95.0, 76.19, 0.04; GCA_002730035.1, s__UBA9145 sp002730035, 95.0, 76.06, 0.06; GCA_002723195.1, s__UBA9145 sp002723195, 95.0, 76.03, 0.02; GCA_002457215.1, s__UBA9145 sp002457215, 95.0, 76.02, 0.04; GCA_002377605.1, s__UBA9145 sp002377605, 95.0, 75.91, 0.04; GCA_002726595.1, s__UBA9145 sp002726595, 95.0, 75.82, 0.03; GCA_002402175.1, s__UBA9145 sp002402175, 95.0, 75.73, 0.03; GCA_002731775.1, s__UBA9145 sp002731775, 95.0, 75.5, 0.05; GCA_002712055.1, s__UBA9145 sp002712055, 95.0, 75.49, 0.03	88.23	11
GCA_002691885	marRef/marDB	MAG	d__Bacteria	p__Proteobacteria	c__Gammaproteobacteria	o__Pseudomonadales	f__Pseudohongiellaceae	g__UBA9145	s__UBA9145 sp002691885	UBA9145 sp002691885	124	84473	2357711	52.14	22747	623.06	-	-	-	-	-	-	-	-	-	-	75.83	1.37	57.14	68.98	74	none	d__Bacteria;p__Proteobacteria;c__Gammaproteobacteria;o__Pseudomonadales;f__Pseudohongiellaceae;g__UBA9145;s__UBA9145 sp002691885	GCA_002691885.1	95	d__Bacteria;p__Proteobacteria;c__Gammaproteobacteria;o__Pseudomonadales;f__Pseudohongiellaceae;g__UBA9145;s__UBA9145 sp002691885	100	95	0.99	GCA_002691885.1	d__Bacteria;p__Proteobacteria;c__Gammaproteobacteria;o__Pseudomonadales;f__Pseudohongiellaceae;g__UBA9145;s__UBA9145 sp002691885	100	0.99	d__Bacteria;p__Proteobacteria;c__Gammaproteobacteria;o__Pseudomonadales;f__Pseudohongiellaceae;g__UBA9145;s__	taxonomic classification defined by topology and ANI	topological placement and ANI have congruent species assignments	GCA_002729315.1, s__UBA9145 sp002729315, 95.0, 91.44, 0.73; GCA_002719575.1, s__UBA9145 sp002719575, 95.0, 79.26, 0.47; GCA_003514305.1, s__UBA9145 sp003514305, 95.0, 79.05, 0.51; GCA_002715615.1, s__UBA9145 sp002715615, 95.0, 79.01, 0.34; GCA_002684935.1, s__UBA9145 sp002684935, 95.0, 76.97, 0.11; GCA_002477465.1, s__UBA9145 sp002477465, 95.0, 76.85, 0.13; GCA_002377605.1, s__UBA9145 sp002377605, 95.0, 76.41, 0.02; GCA_003483155.1, s__UBA9145 sp003483155, 95.0, 76.24, 0.02; GCA_002172295.1, s__UBA9145 sp002172295, 95.0, 76.21, 0.02; GCA_002731775.1, s__UBA9145 sp002731775, 95.0, 76.2, 0.04; GCA_002723195.1, s__UBA9145 sp002723195, 95.0, 76.18, 0.02; GCA_002730035.1, s__UBA9145 sp002730035, 95.0, 76.03, 0.04; GCA_002402175.1, s__UBA9145 sp002402175, 95.0, 75.87, 0.03; GCA_002457215.1, s__UBA9145 sp002457215, 95.0, 75.87, 0.04; GCA_003451715.1, s__UBA9145 sp003451715, 95.0, 75.79, 0.03; GCA_002714195.1, s__UBA9145 sp002714195, 95.0, 75.77, 0.02; GCA_002694855.1, s__UBA9145 sp002694855, 95.0, 75.67, 0.03; GCA_002401885.1, s__UBA9145 sp002401885, 95.0, 75.66, 0.04; GCA_002727755.1, s__UBA9145 sp002727755, 95.0, 75.57, 0.02; GCA_002726595.1, s__UBA9145 sp002726595, 95.0, 75.48, 0.03; GCA_002712055.1, s__UBA9145 sp002712055, 95.0, 75.33, 0.02	80.58	11
OceanDNA-b40853	OceanDNA	MAG	d__Bacteria	p__Proteobacteria	c__Gammaproteobacteria	o__Pseudomonadales	f__Pseudohongiellaceae	g__UBA9145	s__UBA9145 sp002694855	UBA9145 sp002694855	233	81907	3009887	46.72	24595	0	c__Gammaproteobacteria (UID4443)	356	451	270	27	419	5	0	0	0	91.36	0.86	40	87.06	92.12	none	d__Bacteria;p__Proteobacteria;c__Gammaproteobacteria;o__Pseudomonadales;f__Pseudohongiellaceae;g__UBA9145;s__UBA9145 sp002694855	GCA_002694855.1	95	d__Bacteria;p__Proteobacteria;c__Gammaproteobacteria;o__Pseudomonadales;f__Pseudohongiellaceae;g__UBA9145;s__UBA9145 sp002694855	97.38	95	0.83	GCA_002694855.1	d__Bacteria;p__Proteobacteria;c__Gammaproteobacteria;o__Pseudomonadales;f__Pseudohongiellaceae;g__UBA9145;s__UBA9145 sp002694855	97.38	0.83	d__Bacteria;p__Proteobacteria;c__Gammaproteobacteria;o__Pseudomonadales;f__Pseudohongiellaceae;g__UBA9145;s__	taxonomic classification defined by topology and ANI	topological placement and ANI have congruent species assignments	GCA_002712055.1, s__UBA9145 sp002712055, 95.0, 81.93, 0.71; GCA_002731775.1, s__UBA9145 sp002731775, 95.0, 77.99, 0.08; GCA_002377605.1, s__UBA9145 sp002377605, 95.0, 77.75, 0.06; GCA_002719575.1, s__UBA9145 sp002719575, 95.0, 77.5, 0.02; GCA_002726595.1, s__UBA9145 sp002726595, 95.0, 77.34, 0.04; GCA_002730035.1, s__UBA9145 sp002730035, 95.0, 77.32, 0.11; GCA_002723195.1, s__UBA9145 sp002723195, 95.0, 77.1, 0.05; GCA_002715615.1, s__UBA9145 sp002715615, 95.0, 76.94, 0.02; GCA_002714195.1, s__UBA9145 sp002714195, 95.0, 76.93, 0.03; GCA_002401885.1, s__UBA9145 sp002401885, 95.0, 76.84, 0.03; GCA_002457215.1, s__UBA9145 sp002457215, 95.0, 76.77, 0.07; GCA_002727755.1, s__UBA9145 sp002727755, 95.0, 76.73, 0.04; GCA_002729315.1, s__UBA9145 sp002729315, 95.0, 76.63, 0.02; GCA_002172295.1, s__UBA9145 sp002172295, 95.0, 76.56, 0.03; GCA_002402175.1, s__UBA9145 sp002402175, 95.0, 76.33, 0.04; GCA_003451715.1, s__UBA9145 sp003451715, 95.0, 76.18, 0.06; GCA_002691885.1, s__UBA9145 sp002691885, 95.0, 76.1, 0.02; GCA_003514305.1, s__UBA9145 sp003514305, 95.0, 76.0, 0.02; GCA_002477465.1, s__UBA9145 sp002477465, 95.0, 75.85, 0.03; GCA_003483155.1, s__UBA9145 sp003483155, 95.0, 75.8, 0.04; GCA_002684935.1, s__UBA9145 sp002684935, 95.0, 75.63, 0.03	97.24	11
OceanDNA-b40857	OceanDNA	MAG	d__Bacteria	p__Proteobacteria	c__Gammaproteobacteria	o__Pseudomonadales	f__Pseudohongiellaceae	g__UBA9145	s__UBA9145 sp002712055	UBA9145 sp002712055	274	45512	2514835	45.89	12822	0	c__Gammaproteobacteria (UID4443)	356	451	270	54	386	11	0	0	0	86.32	2.13	63.64	75.67	80.4	none	d__Bacteria;p__Proteobacteria;c__Gammaproteobacteria;o__Pseudomonadales;f__Pseudohongiellaceae;g__UBA9145;s__UBA9145 sp002712055	GCA_002712055.1	95	d__Bacteria;p__Proteobacteria;c__Gammaproteobacteria;o__Pseudomonadales;f__Pseudohongiellaceae;g__UBA9145;s__UBA9145 sp002712055	99.16	95	0.81	GCA_002712055.1	d__Bacteria;p__Proteobacteria;c__Gammaproteobacteria;o__Pseudomonadales;f__Pseudohongiellaceae;g__UBA9145;s__UBA9145 sp002712055	99.16	0.81	d__Bacteria;p__Proteobacteria;c__Gammaproteobacteria;o__Pseudomonadales;f__Pseudohongiellaceae;g__UBA9145;s__	taxonomic classification defined by topology and ANI	topological placement and ANI have congruent species assignments	GCA_002694855.1, s__UBA9145 sp002694855, 95.0, 81.72, 0.61; GCA_002377605.1, s__UBA9145 sp002377605, 95.0, 78.15, 0.07; GCA_002457215.1, s__UBA9145 sp002457215, 95.0, 77.34, 0.06; GCA_002723195.1, s__UBA9145 sp002723195, 95.0, 77.02, 0.05; GCA_002731775.1, s__UBA9145 sp002731775, 95.0, 76.89, 0.04; GCA_002730035.1, s__UBA9145 sp002730035, 95.0, 76.38, 0.11; GCA_002714195.1, s__UBA9145 sp002714195, 95.0, 76.28, 0.02; GCA_003451715.1, s__UBA9145 sp003451715, 95.0, 76.22, 0.05; GCA_002726595.1, s__UBA9145 sp002726595, 95.0, 76.15, 0.05; GCA_002729315.1, s__UBA9145 sp002729315, 95.0, 76.12, 0.02; GCA_002402175.1, s__UBA9145 sp002402175, 95.0, 76.07, 0.05; GCA_002477465.1, s__UBA9145 sp002477465, 95.0, 76.06, 0.02; GCA_002727755.1, s__UBA9145 sp002727755, 95.0, 76.04, 0.02; GCA_002401885.1, s__UBA9145 sp002401885, 95.0, 76.02, 0.04; GCA_002719575.1, s__UBA9145 sp002719575, 95.0, 76.0, 0.02; GCA_003483155.1, s__UBA9145 sp003483155, 95.0, 75.98, 0.03; GCA_002715615.1, s__UBA9145 sp002715615, 95.0, 75.95, 0.02; GCA_003514305.1, s__UBA9145 sp003514305, 95.0, 75.74, 0.02; GCA_002691885.1, s__UBA9145 sp002691885, 95.0, 75.51, 0.02; GCA_002172295.1, s__UBA9145 sp002172295, 95.0, 75.41, 0.02; GCA_002684935.1, s__UBA9145 sp002684935, 95.0, 75.26, 0.03	84.9	11
OceanDNA-b40884	OceanDNA	MAG	d__Bacteria	p__Proteobacteria	c__Gammaproteobacteria	o__Pseudomonadales	f__Pseudohongiellaceae	g__UBA9145	s__UBA9145 sp002714195	UBA9145 sp002714195	435	18624	1863985	42.72	4812	0	c__Gammaproteobacteria (UID4443)	356	451	270	111	332	8	0	0	0	70.06	1.51	50	62.51	66.75	none	d__Bacteria;p__Proteobacteria;c__Gammaproteobacteria;o__Pseudomonadales;f__Pseudohongiellaceae;g__UBA9145;s__UBA9145 sp002714195	GCA_002714195.1	95	d__Bacteria;p__Proteobacteria;c__Gammaproteobacteria;o__Pseudomonadales;f__Pseudohongiellaceae;g__UBA9145;s__UBA9145 sp002714195	98.39	95	0.78	GCA_002714195.1	d__Bacteria;p__Proteobacteria;c__Gammaproteobacteria;o__Pseudomonadales;f__Pseudohongiellaceae;g__UBA9145;s__UBA9145 sp002714195	98.39	0.78	d__Bacteria;p__Proteobacteria;c__Gammaproteobacteria;o__Pseudomonadales;f__Pseudohongiellaceae;g__UBA9145;s__	taxonomic classification defined by topology and ANI	topological placement and ANI have congruent species assignments	GCA_003514305.1, s__UBA9145 sp003514305, 95.0, 78.01, 0.01; GCA_002401885.1, s__UBA9145 sp002401885, 95.0, 77.82, 0.01; GCA_002727755.1, s__UBA9145 sp002727755, 95.0, 77.76, 0.29; GCA_002726595.1, s__UBA9145 sp002726595, 95.0, 77.72, 0.02; GCA_002172295.1, s__UBA9145 sp002172295, 95.0, 77.48, 0.19; GCA_002729315.1, s__UBA9145 sp002729315, 95.0, 77.23, 0.01; GCA_002731775.1, s__UBA9145 sp002731775, 95.0, 77.14, 0.01; GCA_002477465.1, s__UBA9145 sp002477465, 95.0, 76.92, 0.03; GCA_003483155.1, s__UBA9145 sp003483155, 95.0, 76.87, 0.02; GCA_002377605.1, s__UBA9145 sp002377605, 95.0, 76.75, 0.03; GCA_002723195.1, s__UBA9145 sp002723195, 95.0, 76.71, 0.04; GCA_002715615.1, s__UBA9145 sp002715615, 95.0, 76.6, 0.01; GCA_002684935.1, s__UBA9145 sp002684935, 95.0, 76.52, 0.02; GCA_002457215.1, s__UBA9145 sp002457215, 95.0, 76.42, 0.04; GCA_002730035.1, s__UBA9145 sp002730035, 95.0, 76.34, 0.02; GCA_002402175.1, s__UBA9145 sp002402175, 95.0, 76.25, 0.03; GCA_002712055.1, s__UBA9145 sp002712055, 95.0, 76.17, 0.02; GCA_002694855.1, s__UBA9145 sp002694855, 95.0, 75.96, 0.03; GCA_002719575.1, s__UBA9145 sp002719575, 95.0, 75.91, 0.02; GCA_002691885.1, s__UBA9145 sp002691885, 95.0, 75.86, 0.01; GCA_003451715.1, s__UBA9145 sp003451715, 95.0, 75.19, 0.01	74.92	11
OceanDNA-b40889	OceanDNA	MAG	d__Bacteria	p__Proteobacteria	c__Gammaproteobacteria	o__Pseudomonadales	f__Pseudohongiellaceae	g__UBA9145	s__UBA9145 sp002723195	UBA9145 sp002723195	240	85123	3081667	43.05	19185	0	c__Gammaproteobacteria (UID4443)	356	451	270	58	380	13	0	0	0	83.06	1.9	46.15	73.56	78.49	none	d__Bacteria;p__Proteobacteria;c__Gammaproteobacteria;o__Pseudomonadales;f__Pseudohongiellaceae;g__UBA9145;s__UBA9145 sp002723195	GCA_002723195.1	95	d__Bacteria;p__Proteobacteria;c__Gammaproteobacteria;o__Pseudomonadales;f__Pseudohongiellaceae;g__UBA9145;s__UBA9145 sp002723195	99.55	95	0.89	GCA_002723195.1	d__Bacteria;p__Proteobacteria;c__Gammaproteobacteria;o__Pseudomonadales;f__Pseudohongiellaceae;g__UBA9145;s__UBA9145 sp002723195	99.55	0.89	d__Bacteria;p__Proteobacteria;c__Gammaproteobacteria;o__Pseudomonadales;f__Pseudohongiellaceae;g__UBA9145;s__	taxonomic classification defined by topology and ANI	topological placement and ANI have congruent species assignments	GCA_002377605.1, s__UBA9145 sp002377605, 95.0, 78.62, 0.17; GCA_002729315.1, s__UBA9145 sp002729315, 95.0, 76.48, 0.02; GCA_002691885.1, s__UBA9145 sp002691885, 95.0, 76.44, 0.02; GCA_002457215.1, s__UBA9145 sp002457215, 95.0, 76.43, 0.09; GCA_002694855.1, s__UBA9145 sp002694855, 95.0, 76.29, 0.05; GCA_002731775.1, s__UBA9145 sp002731775, 95.0, 76.26, 0.02; GCA_002477465.1, s__UBA9145 sp002477465, 95.0, 76.25, 0.03; GCA_002727755.1, s__UBA9145 sp002727755, 95.0, 76.23, 0.05; GCA_002715615.1, s__UBA9145 sp002715615, 95.0, 76.22, 0.03; GCA_002714195.1, s__UBA9145 sp002714195, 95.0, 76.1, 0.04; GCA_002719575.1, s__UBA9145 sp002719575, 95.0, 76.08, 0.02; GCA_003483155.1, s__UBA9145 sp003483155, 95.0, 76.06, 0.04; GCA_002730035.1, s__UBA9145 sp002730035, 95.0, 76.05, 0.04; GCA_002684935.1, s__UBA9145 sp002684935, 95.0, 76.03, 0.03; GCA_002401885.1, s__UBA9145 sp002401885, 95.0, 75.94, 0.03; GCA_003514305.1, s__UBA9145 sp003514305, 95.0, 75.85, 0.02; GCA_002712055.1, s__UBA9145 sp002712055, 95.0, 75.83, 0.04; GCA_002402175.1, s__UBA9145 sp002402175, 95.0, 75.62, 0.03; GCA_002726595.1, s__UBA9145 sp002726595, 95.0, 75.61, 0.03; GCA_003451715.1, s__UBA9145 sp003451715, 95.0, 75.53, 0.03; GCA_002172295.1, s__UBA9145 sp002172295, 95.0, 75.3, 0.04	81.67	11
OceanDNA-b40892	OceanDNA	MAG	d__Bacteria	p__Proteobacteria	c__Gammaproteobacteria	o__Pseudomonadales	f__Pseudohongiellaceae	g__UBA9145	s__UBA9145 sp002726595	UBA9145 sp002726595	162	113835	3401819	49.73	28294	0	c__Gammaproteobacteria (UID4443)	356	451	270	42	407	2	0	0	0	87.5	0.19	0	86.55	91.68	none	d__Bacteria;p__Proteobacteria;c__Gammaproteobacteria;o__Pseudomonadales;f__Pseudohongiellaceae;g__UBA9145;s__UBA9145 sp002726595	GCA_002726595.1	95	d__Bacteria;p__Proteobacteria;c__Gammaproteobacteria;o__Pseudomonadales;f__Pseudohongiellaceae;g__UBA9145;s__UBA9145 sp002726595	99.79	95	0.89	GCA_002726595.1	d__Bacteria;p__Proteobacteria;c__Gammaproteobacteria;o__Pseudomonadales;f__Pseudohongiellaceae;g__UBA9145;s__UBA9145 sp002726595	99.79	0.89	d__Bacteria;p__Proteobacteria;c__Gammaproteobacteria;o__Pseudomonadales;f__Pseudohongiellaceae;g__UBA9145;s__	taxonomic classification defined by topology and ANI	topological placement and ANI have congruent species assignments	GCA_002730035.1, s__UBA9145 sp002730035, 95.0, 78.31, 0.11; GCA_003451715.1, s__UBA9145 sp003451715, 95.0, 78.01, 0.12; GCA_002731775.1, s__UBA9145 sp002731775, 95.0, 76.74, 0.09; GCA_002402175.1, s__UBA9145 sp002402175, 95.0, 76.65, 0.05; GCA_002457215.1, s__UBA9145 sp002457215, 95.0, 76.53, 0.04; GCA_002401885.1, s__UBA9145 sp002401885, 95.0, 76.51, 0.05; GCA_002694855.1, s__UBA9145 sp002694855, 95.0, 76.47, 0.04; GCA_002714195.1, s__UBA9145 sp002714195, 95.0, 76.27, 0.02; GCA_002172295.1, s__UBA9145 sp002172295, 95.0, 76.27, 0.02; GCA_002477465.1, s__UBA9145 sp002477465, 95.0, 76.23, 0.03; GCA_002377605.1, s__UBA9145 sp002377605, 95.0, 76.19, 0.04; GCA_002715615.1, s__UBA9145 sp002715615, 95.0, 76.12, 0.03; GCA_002727755.1, s__UBA9145 sp002727755, 95.0, 76.05, 0.02; GCA_003483155.1, s__UBA9145 sp003483155, 95.0, 76.03, 0.04; GCA_002712055.1, s__UBA9145 sp002712055, 95.0, 76.03, 0.04; GCA_002729315.1, s__UBA9145 sp002729315, 95.0, 76.02, 0.02; GCA_002723195.1, s__UBA9145 sp002723195, 95.0, 75.84, 0.03; GCA_002691885.1, s__UBA9145 sp002691885, 95.0, 75.68, 0.03; GCA_003514305.1, s__UBA9145 sp003514305, 95.0, 75.59, 0.03; GCA_002684935.1, s__UBA9145 sp002684935, 95.0, 75.55, 0.03; GCA_002719575.1, s__UBA9145 sp002719575, 95.0, 75.35, 0.02	90.99	11
OceanDNA-b40900	OceanDNA	MAG	d__Bacteria	p__Proteobacteria	c__Gammaproteobacteria	o__Pseudomonadales	f__Pseudohongiellaceae	g__UBA9145	s__UBA9145 sp002727755	UBA9145 sp002727755	537	45121	2682272	42.74	7353	0	c__Gammaproteobacteria (UID4443)	356	451	270	34	399	18	0	0	0	88.49	4.11	55.56	67.94	72.39	none	d__Bacteria;p__Proteobacteria;c__Gammaproteobacteria;o__Pseudomonadales;f__Pseudohongiellaceae;g__UBA9145;s__UBA9145 sp002727755	GCA_002727755.1	95	d__Bacteria;p__Proteobacteria;c__Gammaproteobacteria;o__Pseudomonadales;f__Pseudohongiellaceae;g__UBA9145;s__UBA9145 sp002727755	97.11	95	0.72	GCA_002727755.1	d__Bacteria;p__Proteobacteria;c__Gammaproteobacteria;o__Pseudomonadales;f__Pseudohongiellaceae;g__UBA9145;s__UBA9145 sp002727755	97.11	0.72	d__Bacteria;p__Proteobacteria;c__Gammaproteobacteria;o__Pseudomonadales;f__Pseudohongiellaceae;g__UBA9145;s__	taxonomic classification defined by topology and ANI	topological placement and ANI have congruent species assignments	GCA_002714195.1, s__UBA9145 sp002714195, 95.0, 78.55, 0.28; GCA_002684935.1, s__UBA9145 sp002684935, 95.0, 77.31, 0.02; GCA_002172295.1, s__UBA9145 sp002172295, 95.0, 77.17, 0.14; GCA_002729315.1, s__UBA9145 sp002729315, 95.0, 77.13, 0.02; GCA_002694855.1, s__UBA9145 sp002694855, 95.0, 77.11, 0.02; GCA_002712055.1, s__UBA9145 sp002712055, 95.0, 77.11, 0.02; GCA_002731775.1, s__UBA9145 sp002731775, 95.0, 76.73, 0.01; GCA_002719575.1, s__UBA9145 sp002719575, 95.0, 76.54, 0.01; GCA_002377605.1, s__UBA9145 sp002377605, 95.0, 76.53, 0.04; GCA_002730035.1, s__UBA9145 sp002730035, 95.0, 76.49, 0.03; GCA_002402175.1, s__UBA9145 sp002402175, 95.0, 76.42, 0.02; GCA_002715615.1, s__UBA9145 sp002715615, 95.0, 76.31, 0.02; GCA_002477465.1, s__UBA9145 sp002477465, 95.0, 76.29, 0.01; GCA_002457215.1, s__UBA9145 sp002457215, 95.0, 76.28, 0.05; GCA_002726595.1, s__UBA9145 sp002726595, 95.0, 76.19, 0.02; GCA_003514305.1, s__UBA9145 sp003514305, 95.0, 76.05, 0.02; GCA_002691885.1, s__UBA9145 sp002691885, 95.0, 76.02, 0.01; GCA_002723195.1, s__UBA9145 sp002723195, 95.0, 75.85, 0.04; GCA_003483155.1, s__UBA9145 sp003483155, 95.0, 75.83, 0.02; GCA_002401885.1, s__UBA9145 sp002401885, 95.0, 75.72, 0.02; GCA_003451715.1, s__UBA9145 sp003451715, 95.0, 75.65, 0.01	91.13	11
GCA_002729315	marRef/marDB	MAG	d__Bacteria	p__Proteobacteria	c__Gammaproteobacteria	o__Pseudomonadales	f__Pseudohongiellaceae	g__UBA9145	s__UBA9145 sp002729315	UBA9145 sp002729315	136	88140	2679977	51.71	22597	83.96	-	-	-	-	-	-	-	-	-	-	84.32	1.22	11.11	78.22	83.23	none	d__Bacteria;p__Proteobacteria;c__Gammaproteobacteria;o__Pseudomonadales;f__Pseudohongiellaceae;g__UBA9145;s__UBA9145 sp002729315	GCA_002729315.1	95	d__Bacteria;p__Proteobacteria;c__Gammaproteobacteria;o__Pseudomonadales;f__Pseudohongiellaceae;g__UBA9145;s__UBA9145 sp002729315	100	95	0.99	GCA_002729315.1	d__Bacteria;p__Proteobacteria;c__Gammaproteobacteria;o__Pseudomonadales;f__Pseudohongiellaceae;g__UBA9145;s__UBA9145 sp002729315	100	0.99	d__Bacteria;p__Proteobacteria;c__Gammaproteobacteria;o__Pseudomonadales;f__Pseudohongiellaceae;g__UBA9145;s__	taxonomic classification defined by topology and ANI	topological placement and ANI have congruent species assignments	GCA_002691885.1, s__UBA9145 sp002691885, 95.0, 91.44, 0.73; GCA_002719575.1, s__UBA9145 sp002719575, 95.0, 79.21, 0.45; GCA_002715615.1, s__UBA9145 sp002715615, 95.0, 78.87, 0.32; GCA_003514305.1, s__UBA9145 sp003514305, 95.0, 78.84, 0.45; GCA_002684935.1, s__UBA9145 sp002684935, 95.0, 77.22, 0.09; GCA_002477465.1, s__UBA9145 sp002477465, 95.0, 76.9, 0.11; GCA_002727755.1, s__UBA9145 sp002727755, 95.0, 76.83, 0.02; GCA_002694855.1, s__UBA9145 sp002694855, 95.0, 76.71, 0.01; GCA_002402175.1, s__UBA9145 sp002402175, 95.0, 76.58, 0.02; GCA_002457215.1, s__UBA9145 sp002457215, 95.0, 76.47, 0.03; GCA_003451715.1, s__UBA9145 sp003451715, 95.0, 76.43, 0.02; GCA_002401885.1, s__UBA9145 sp002401885, 95.0, 76.34, 0.03; GCA_002172295.1, s__UBA9145 sp002172295, 95.0, 76.31, 0.02; GCA_002714195.1, s__UBA9145 sp002714195, 95.0, 76.2, 0.02; GCA_002730035.1, s__UBA9145 sp002730035, 95.0, 76.07, 0.04; GCA_002726595.1, s__UBA9145 sp002726595, 95.0, 76.06, 0.02; GCA_002712055.1, s__UBA9145 sp002712055, 95.0, 76.05, 0.02; GCA_002723195.1, s__UBA9145 sp002723195, 95.0, 76.04, 0.02; GCA_002377605.1, s__UBA9145 sp002377605, 95.0, 75.84, 0.03; GCA_002731775.1, s__UBA9145 sp002731775, 95.0, 75.54, 0.03; GCA_003483155.1, s__UBA9145 sp003483155, 95.0, 75.47, 0.04	87.58	11
OceanDNA-b40913	OceanDNA	MAG	d__Bacteria	p__Proteobacteria	c__Gammaproteobacteria	o__Pseudomonadales	f__Pseudohongiellaceae	g__UBA9145	s__UBA9145 sp002730035	UBA9145 sp002730035	167	107556	3587485	51.61	33976	0	c__Gammaproteobacteria (UID4443)	356	451	270	23	423	5	0	0	0	92.22	1.05	40	86.97	92.19	none	d__Bacteria;p__Proteobacteria;c__Gammaproteobacteria;o__Pseudomonadales;f__Pseudohongiellaceae;g__UBA9145;s__UBA9145 sp002730035	GCA_002730035.1	95	d__Bacteria;p__Proteobacteria;c__Gammaproteobacteria;o__Pseudomonadales;f__Pseudohongiellaceae;g__UBA9145;s__UBA9145 sp002730035	99.67	95	0.93	GCA_002730035.1	d__Bacteria;p__Proteobacteria;c__Gammaproteobacteria;o__Pseudomonadales;f__Pseudohongiellaceae;g__UBA9145;s__UBA9145 sp002730035	99.67	0.93	d__Bacteria;p__Proteobacteria;c__Gammaproteobacteria;o__Pseudomonadales;f__Pseudohongiellaceae;g__UBA9145;s__	taxonomic classification defined by topology and ANI	topological placement and ANI have congruent species assignments	GCA_003451715.1, s__UBA9145 sp003451715, 95.0, 90.21, 0.81; GCA_002726595.1, s__UBA9145 sp002726595, 95.0, 80.53, 0.13; GCA_002457215.1, s__UBA9145 sp002457215, 95.0, 77.25, 0.07; GCA_002731775.1, s__UBA9145 sp002731775, 95.0, 76.99, 0.11; GCA_002727755.1, s__UBA9145 sp002727755, 95.0, 76.95, 0.03; GCA_002719575.1, s__UBA9145 sp002719575, 95.0, 76.76, 0.02; GCA_002694855.1, s__UBA9145 sp002694855, 95.0, 76.73, 0.11; GCA_002401885.1, s__UBA9145 sp002401885, 95.0, 76.43, 0.07; GCA_002714195.1, s__UBA9145 sp002714195, 95.0, 76.41, 0.02; GCA_002377605.1, s__UBA9145 sp002377605, 95.0, 76.4, 0.06; GCA_002723195.1, s__UBA9145 sp002723195, 95.0, 76.34, 0.03; GCA_002715615.1, s__UBA9145 sp002715615, 95.0, 76.33, 0.02; GCA_002684935.1, s__UBA9145 sp002684935, 95.0, 76.29, 0.06; GCA_002402175.1, s__UBA9145 sp002402175, 95.0, 76.25, 0.05; GCA_003483155.1, s__UBA9145 sp003483155, 95.0, 76.13, 0.08; GCA_002712055.1, s__UBA9145 sp002712055, 95.0, 76.05, 0.1; GCA_003514305.1, s__UBA9145 sp003514305, 95.0, 76.03, 0.03; GCA_002691885.1, s__UBA9145 sp002691885, 95.0, 76.02, 0.04; GCA_002477465.1, s__UBA9145 sp002477465, 95.0, 75.96, 0.07; GCA_002729315.1, s__UBA9145 sp002729315, 95.0, 75.67, 0.04; GCA_002172295.1, s__UBA9145 sp002172295, 95.0, 75.53, 0.02	95.85	11
OceanDNA-b40920	OceanDNA	MAG	d__Bacteria	p__Proteobacteria	c__Gammaproteobacteria	o__Pseudomonadales	f__Pseudohongiellaceae	g__UBA9145	s__UBA9145 sp002731775	UBA9145 sp002731775	152	255553	3397638	52.25	41886	0	c__Gammaproteobacteria (UID4443)	356	451	270	19	430	2	0	0	0	93.7	0.19	0	92.75	98.07	none	d__Bacteria;p__Proteobacteria;c__Gammaproteobacteria;o__Pseudomonadales;f__Pseudohongiellaceae;g__UBA9145;s__UBA9145 sp002731775	GCA_002731775.1	95	d__Bacteria;p__Proteobacteria;c__Gammaproteobacteria;o__Pseudomonadales;f__Pseudohongiellaceae;g__UBA9145;s__UBA9145 sp002731775	98.48	95	0.85	GCA_002731775.1	d__Bacteria;p__Proteobacteria;c__Gammaproteobacteria;o__Pseudomonadales;f__Pseudohongiellaceae;g__UBA9145;s__UBA9145 sp002731775	98.48	0.85	d__Bacteria;p__Proteobacteria;c__Gammaproteobacteria;o__Pseudomonadales;f__Pseudohongiellaceae;g__UBA9145;s__	taxonomic classification defined by topology and ANI	topological placement and ANI have congruent species assignments	GCA_002723195.1, s__UBA9145 sp002723195, 95.0, 77.54, 0.04; GCA_002172295.1, s__UBA9145 sp002172295, 95.0, 77.44, 0.02; GCA_002730035.1, s__UBA9145 sp002730035, 95.0, 77.44, 0.13; GCA_002694855.1, s__UBA9145 sp002694855, 95.0, 77.35, 0.06; GCA_002377605.1, s__UBA9145 sp002377605, 95.0, 77.17, 0.05; GCA_002726595.1, s__UBA9145 sp002726595, 95.0, 77.04, 0.09; GCA_002727755.1, s__UBA9145 sp002727755, 95.0, 76.94, 0.03; GCA_002712055.1, s__UBA9145 sp002712055, 95.0, 76.84, 0.05; GCA_002719575.1, s__UBA9145 sp002719575, 95.0, 76.82, 0.02; GCA_002457215.1, s__UBA9145 sp002457215, 95.0, 76.8, 0.05; GCA_002402175.1, s__UBA9145 sp002402175, 95.0, 76.79, 0.06; GCA_002401885.1, s__UBA9145 sp002401885, 95.0, 76.73, 0.07; GCA_003451715.1, s__UBA9145 sp003451715, 95.0, 76.69, 0.1; GCA_002715615.1, s__UBA9145 sp002715615, 95.0, 76.57, 0.03; GCA_002714195.1, s__UBA9145 sp002714195, 95.0, 76.33, 0.03; GCA_002684935.1, s__UBA9145 sp002684935, 95.0, 76.29, 0.06; GCA_002477465.1, s__UBA9145 sp002477465, 95.0, 76.27, 0.07; GCA_003514305.1, s__UBA9145 sp003514305, 95.0, 76.26, 0.03; GCA_003483155.1, s__UBA9145 sp003483155, 95.0, 76.21, 0.08; GCA_002729315.1, s__UBA9145 sp002729315, 95.0, 75.99, 0.04; GCA_002691885.1, s__UBA9145 sp002691885, 95.0, 75.72, 0.04	97.9	11
GCA_003451715	marRef/marDB	MAG	d__Bacteria	p__Proteobacteria	c__Gammaproteobacteria	o__Pseudomonadales	f__Pseudohongiellaceae	g__UBA9145	s__UBA9145 sp003451715	UBA9145 sp003451715	343	39485	2691929	51.27	9833	574.27	-	-	-	-	-	-	-	-	-	-	65.81	2.78	81.82	51.91	56.51	none	d__Bacteria;p__Proteobacteria;c__Gammaproteobacteria;o__Pseudomonadales;f__Pseudohongiellaceae;g__UBA9145;s__UBA9145 sp003451715	GCA_003451715.1	95	d__Bacteria;p__Proteobacteria;c__Gammaproteobacteria;o__Pseudomonadales;f__Pseudohongiellaceae;g__UBA9145;s__UBA9145 sp003451715	100	95	0.98	GCA_003451715.1	d__Bacteria;p__Proteobacteria;c__Gammaproteobacteria;o__Pseudomonadales;f__Pseudohongiellaceae;g__UBA9145;s__UBA9145 sp003451715	100	0.98	d__Bacteria;p__Proteobacteria;c__Gammaproteobacteria;o__Pseudomonadales;f__Pseudohongiellaceae;g__UBA9145;s__	taxonomic classification defined by topology and ANI	topological placement and ANI have congruent species assignments	GCA_002730035.1, s__UBA9145 sp002730035, 95.0, 90.18, 0.81; GCA_002726595.1, s__UBA9145 sp002726595, 95.0, 79.11, 0.1; GCA_002714195.1, s__UBA9145 sp002714195, 95.0, 76.93, 0.01; GCA_002684935.1, s__UBA9145 sp002684935, 95.0, 76.47, 0.03; GCA_002729315.1, s__UBA9145 sp002729315, 95.0, 76.43, 0.02; GCA_002731775.1, s__UBA9145 sp002731775, 95.0, 76.37, 0.09; GCA_002712055.1, s__UBA9145 sp002712055, 95.0, 76.12, 0.04; GCA_002457215.1, s__UBA9145 sp002457215, 95.0, 76.08, 0.04; GCA_002694855.1, s__UBA9145 sp002694855, 95.0, 76.02, 0.06; GCA_002377605.1, s__UBA9145 sp002377605, 95.0, 75.99, 0.04; GCA_002477465.1, s__UBA9145 sp002477465, 95.0, 75.94, 0.05; GCA_002723195.1, s__UBA9145 sp002723195, 95.0, 75.89, 0.02; GCA_002727755.1, s__UBA9145 sp002727755, 95.0, 75.88, 0.01; GCA_002402175.1, s__UBA9145 sp002402175, 95.0, 75.88, 0.02; GCA_002401885.1, s__UBA9145 sp002401885, 95.0, 75.83, 0.05; GCA_002691885.1, s__UBA9145 sp002691885, 95.0, 75.79, 0.03; GCA_003483155.1, s__UBA9145 sp003483155, 95.0, 75.52, 0.06; GCA_002715615.1, s__UBA9145 sp002715615, 95.0, 75.5, 0.02; GCA_002719575.1, s__UBA9145 sp002719575, 95.0, 75.46, 0.01; GCA_003514305.1, s__UBA9145 sp003514305, 95.0, 75.33, 0.03; GCA_002172295.1, s__UBA9145 sp002172295, 95.0, 75.13, 0.01	59.5	11
3300020463_17	Nayfach_et_al_2020_Nat_Biotech	MAG	d__Bacteria	p__Proteobacteria	c__Gammaproteobacteria	o__Pseudomonadales	f__Pseudohongiellaceae	g__UBA9145	s__UBA9145 sp003514305	UBA9145 sp003514305	286	108243	3376057	49.92	17525	0	c__Gammaproteobacteria (UID4443)	356	451	270	30	408	13	0	0	0	90.25	1.58	15.38	82.35	87.24	none	d__Bacteria;p__Proteobacteria;c__Gammaproteobacteria;o__Pseudomonadales;f__Pseudohongiellaceae;g__UBA9145;s__UBA9145 sp003514305	GCA_003514305.1	95	d__Bacteria;p__Proteobacteria;c__Gammaproteobacteria;o__Pseudomonadales;f__Pseudohongiellaceae;g__UBA9145;s__UBA9145 sp003514305	99.65	95	0.83	GCA_003514305.1	d__Bacteria;p__Proteobacteria;c__Gammaproteobacteria;o__Pseudomonadales;f__Pseudohongiellaceae;g__UBA9145;s__UBA9145 sp003514305	99.65	0.83	d__Bacteria;p__Proteobacteria;c__Gammaproteobacteria;o__Pseudomonadales;f__Pseudohongiellaceae;g__UBA9145;s__	taxonomic classification defined by topology and ANI	topological placement and ANI have congruent species assignments	GCA_002715615.1, s__UBA9145 sp002715615, 95.0, 99.61, 0.62; GCA_002719575.1, s__UBA9145 sp002719575, 95.0, 81.19, 0.67; GCA_002729315.1, s__UBA9145 sp002729315, 95.0, 79.13, 0.47; GCA_002691885.1, s__UBA9145 sp002691885, 95.0, 79.06, 0.54; GCA_003483155.1, s__UBA9145 sp003483155, 95.0, 76.96, 0.03; GCA_002684935.1, s__UBA9145 sp002684935, 95.0, 76.87, 0.06; GCA_002714195.1, s__UBA9145 sp002714195, 95.0, 76.85, 0.02; GCA_002477465.1, s__UBA9145 sp002477465, 95.0, 76.72, 0.07; GCA_002727755.1, s__UBA9145 sp002727755, 95.0, 76.62, 0.02; GCA_002730035.1, s__UBA9145 sp002730035, 95.0, 76.56, 0.02; GCA_002457215.1, s__UBA9145 sp002457215, 95.0, 76.46, 0.02; GCA_002377605.1, s__UBA9145 sp002377605, 95.0, 76.44, 0.03; GCA_002726595.1, s__UBA9145 sp002726595, 95.0, 76.38, 0.02; GCA_002172295.1, s__UBA9145 sp002172295, 95.0, 76.28, 0.01; GCA_002401885.1, s__UBA9145 sp002401885, 95.0, 76.22, 0.02; GCA_002723195.1, s__UBA9145 sp002723195, 95.0, 76.01, 0.02; GCA_002694855.1, s__UBA9145 sp002694855, 95.0, 75.94, 0.03; GCA_002402175.1, s__UBA9145 sp002402175, 95.0, 75.86, 0.02; GCA_002731775.1, s__UBA9145 sp002731775, 95.0, 75.84, 0.02; GCA_002712055.1, s__UBA9145 sp002712055, 95.0, 75.83, 0.02; GCA_003451715.1, s__UBA9145 sp003451715, 95.0, 75.55, 0.03	92.34	11
GCA_002237425	marRef/marDB	WGS	d__Bacteria	p__Proteobacteria	c__Gammaproteobacteria	o__Pseudomonadales	f__Pseudomonadaceae	g__Pseudomonas	s__Pseudomonas aeruginosa	Pseudomonas aeruginosa	1	6943220	6943220	66.03	6943220	0	-	-	-	-	-	-	-	-	-	-	99.68	0.14	0	98.98	106.86	none	d__Bacteria;p__Proteobacteria;c__Gammaproteobacteria;o__Pseudomonadales;f__Pseudomonadaceae;g__Pseudomonas;s__Pseudomonas aeruginosa	GCF_001457615.1	95	d__Bacteria;p__Proteobacteria;c__Gammaproteobacteria;o__Pseudomonadales;f__Pseudomonadaceae;g__Pseudomonas;s__Pseudomonas aeruginosa	98.76	95	0.95	GCF_001457615.1	d__Bacteria;p__Proteobacteria;c__Gammaproteobacteria;o__Pseudomonadales;f__Pseudomonadaceae;g__Pseudomonas;s__Pseudomonas aeruginosa	98.76	0.95	d__Bacteria;p__Proteobacteria;c__Gammaproteobacteria;o__Pseudomonadales;f__Pseudomonadaceae;g__Pseudomonas;s__	taxonomic classification defined by topology and ANI	topological placement and ANI have congruent species assignments	GCF_000017205.1, s__Pseudomonas aeruginosa_A, 95.0, 93.98, 0.87; GCF_900187975.1, s__Pseudomonas delhiensis, 95.08, 84.77, 0.61; GCF_900112375.1, s__Pseudomonas citronellolis, 95.08, 84.67, 0.59; GCF_900103845.1, s__Pseudomonas jinjuensis, 95.0, 84.58, 0.61; GCF_000349845.1, s__Pseudomonas sp000349845, 95.0, 84.24, 0.66; GCA_002452115.1, s__Pseudomonas nitroreducens_B, 95.0, 83.94, 0.62; GCF_000689415.1, s__Pseudomonas knackmussii, 95.0, 83.91, 0.58; GCF_000955805.1, s__Pseudomonas sp000955805, 95.0, 83.81, 0.61; GCF_900099785.1, s__Pseudomonas panipatensis, 95.0, 83.78, 0.62; GCF_002079985.1, s__Pseudomonas sp002079985, 95.0, 83.67, 0.6; GCF_002091755.1, s__Pseudomonas nitroreducens, 95.0, 83.66, 0.62; GCF_000313755.1, s__Pseudomonas nitroreducens_A, 95.0, 83.53, 0.58; GCA_002796985.1, s__Pseudomonas sp002796985, 95.0, 83.51, 0.61; GCF_005877905.1, s__Pseudomonas sp005877905, 95.0, 83.43, 0.59	95.99	11
OceanDNA-b40949	OceanDNA	MAG	d__Bacteria	p__Proteobacteria	c__Gammaproteobacteria	o__Pseudomonadales	f__Pseudomonadaceae	g__Pseudomonas_A	s__	Pseudomonas_A	1473	8431	2727278	60.52	1946	0	c__Gammaproteobacteria (UID4445)	228	583	244	233	341	9	0	0	0	61.55	0.68	33.33	58.15	61.94	species	d__Bacteria;p__Proteobacteria;c__Gammaproteobacteria;o__Pseudomonadales;f__Pseudomonadaceae;g__Pseudomonas_A;s__					95		GCF_002890895.1	d__Bacteria;p__Proteobacteria;c__Gammaproteobacteria;o__Pseudomonadales;f__Pseudomonadaceae;g__Pseudomonas_A;s__Pseudomonas_A stutzeri_AB	88.48	0.88	d__Bacteria;p__Proteobacteria;c__Gammaproteobacteria;o__Pseudomonadales;f__Pseudomonadaceae;g__Pseudomonas_A;s__	taxonomic classification defined by topology and ANI		GCF_004010935.1, s__Pseudomonas_A sp004010935, 95.0, 87.39, 0.87; GCF_900129835.1, s__Pseudomonas_A xanthomarina, 95.0, 87.13, 0.82; GCF_000235745.1, s__Pseudomonas_A stutzeri_H, 95.0, 86.55, 0.85; GCF_002890875.1, s__Pseudomonas_A stutzeri_AI, 95.0, 82.53, 0.79; GCA_002387205.1, s__Pseudomonas_A stutzeri_N, 95.0, 82.42, 0.69; GCF_000952685.1, s__Pseudomonas_A stutzeri_E, 95.0, 81.89, 0.79; GCA_002339675.1, s__Pseudomonas_A stutzeri_O, 95.0, 81.84, 0.76; GCF_000590475.1, s__Pseudomonas_A stutzeri_D, 95.0, 81.79, 0.74; GCA_002476945.1, s__Pseudomonas_A stutzeri_Q, 95.0, 81.76, 0.78; GCA_003527165.1, s__Pseudomonas_A sp003527165, 95.0, 81.56, 0.54; GCA_002452485.1, s__Pseudomonas_A stutzeri_P, 95.0, 81.54, 0.72; GCF_003696365.1, s__Pseudomonas_A zhaodongensis, 95.0, 81.4, 0.74; GCF_004331835.1, s__Pseudomonas_A sp004331835, 95.0, 81.39, 0.72; GCA_002415305.1, s__Pseudomonas_A stutzeri_R, 95.0, 81.35, 0.72; GCF_000495915.1, s__Pseudomonas_A chloritidismutans, 96.81, 80.41, 0.64; GCF_000267545.1, s__Pseudomonas_A stutzeri_U, 96.77, 80.2, 0.59; GCF_005844005.1, s__Pseudomonas_A sp000765155, 95.0, 80.17, 0.51; GCF_002890915.1, s__Pseudomonas_A stutzeri_AF, 95.0, 80.13, 0.58; GCA_002331645.1, s__Pseudomonas_A stutzeri_T, 95.0, 80.12, 0.49; GCF_900114065.1, s__Pseudomonas_A kunmingensis, 96.81, 80.06, 0.6; GCF_002909485.1, s__Pseudomonas_A stutzeri_AH, 95.0, 80.03, 0.54; GCF_000756775.1, s__Pseudomonas_A saudiphocaensis, 95.0, 80.01, 0.53; GCF_003696315.1, s__Pseudomonas_A songnenensis, 95.0, 79.94, 0.58; GCF_002890795.1, s__Pseudomonas_A stutzeri_AA, 95.0, 79.88, 0.56; GCF_000327065.1, s__Pseudomonas_A stutzeri_AE, 95.0, 79.87, 0.58; GCF_000341615.1, s__Pseudomonas_A stutzeri_G, 95.0, 79.87, 0.65; GCF_003205815.1, s__Pseudomonas_A sp003205815, 95.0, 79.85, 0.63; GCF_000307775.2, s__Pseudomonas_A stutzeri_B, 95.0, 79.84, 0.6; GCA_003488145.1, s__Pseudomonas_A sp003488145, 96.6, 79.81, 0.49; GCF_000661915.1, s__Pseudomonas_A stutzeri_A, 95.0, 79.81, 0.62; GCF_000935215.1, s__Pseudomonas_A stutzeri_AD, 96.67, 79.8, 0.62; GCF_000263395.1, s__Pseudomonas_A stutzeri_C, 95.0, 79.66, 0.54; GCF_000219605.1, s__Pseudomonas_A stutzeri, 95.0, 79.64, 0.65; GCF_000279165.1, s__Pseudomonas_A stutzeri_AG, 95.0, 79.61, 0.62; GCF_002890835.1, s__Pseudomonas_A stutzeri_AC, 95.0, 79.58, 0.53; GCA_002345575.1, s__Pseudomonas_A stutzeri_S, 95.0, 79.54, 0.53; GCA_002362915.1, s__Pseudomonas_A stutzeri_L, 95.0, 79.4, 0.58; GCF_000818015.1, s__Pseudomonas_A balearica, 95.0, 79.17, 0.49; GCA_002692525.1, s__Pseudomonas_A sp002692525, 96.77, 79.16, 0.42	40.06	11	0.994128	Genome not assigned to closest species as it falls outside its pre-defined ANI radius
GCA_001575035	marRef/marDB	WGS	d__Bacteria	p__Proteobacteria	c__Gammaproteobacteria	o__Pseudomonadales	f__Pseudomonadaceae	g__Pseudomonas_A	s__Pseudomonas_A balearica	Pseudomonas_A balearica	60	358463	4293681	65.01	179454	17.93	-	-	-	-	-	-	-	-	-	-	99.94	0.27	0	98.59	104.64	none	d__Bacteria;p__Proteobacteria;c__Gammaproteobacteria;o__Pseudomonadales;f__Pseudomonadaceae;g__Pseudomonas_A;s__Pseudomonas_A balearica	GCF_000818015.1	95	d__Bacteria;p__Proteobacteria;c__Gammaproteobacteria;o__Pseudomonadales;f__Pseudomonadaceae;g__Pseudomonas_A;s__Pseudomonas_A balearica	98.43	95	0.93	GCF_000818015.1	d__Bacteria;p__Proteobacteria;c__Gammaproteobacteria;o__Pseudomonadales;f__Pseudomonadaceae;g__Pseudomonas_A;s__Pseudomonas_A balearica	98.43	0.93	d__Bacteria;p__Proteobacteria;c__Gammaproteobacteria;o__Pseudomonadales;f__Pseudomonadaceae;g__Pseudomonas_A;s__	taxonomic classification defined by topology and ANI	topological placement and ANI have congruent species assignments	GCF_002890915.1, s__Pseudomonas_A stutzeri_AF, 95.0, 84.59, 0.75; GCF_003205815.1, s__Pseudomonas_A sp003205815, 95.0, 84.36, 0.73; GCF_000219605.1, s__Pseudomonas_A stutzeri, 95.0, 84.32, 0.74; GCF_005844005.1, s__Pseudomonas_A sp000765155, 95.0, 84.04, 0.72; GCF_000263395.1, s__Pseudomonas_A stutzeri_C, 95.0, 83.98, 0.68; GCF_000495915.1, s__Pseudomonas_A chloritidismutans, 96.81, 83.95, 0.69; GCA_002362915.1, s__Pseudomonas_A stutzeri_L, 95.0, 83.9, 0.7; GCF_000267545.1, s__Pseudomonas_A stutzeri_U, 96.77, 83.73, 0.72; GCF_000341615.1, s__Pseudomonas_A stutzeri_G, 95.0, 83.55, 0.69; GCF_003696315.1, s__Pseudomonas_A songnenensis, 95.0, 83.54, 0.69; GCF_000307775.2, s__Pseudomonas_A stutzeri_B, 95.0, 83.51, 0.69; GCF_000327065.1, s__Pseudomonas_A stutzeri_AE, 95.0, 83.5, 0.71; GCF_000661915.1, s__Pseudomonas_A stutzeri_A, 95.0, 83.44, 0.7; GCF_900114065.1, s__Pseudomonas_A kunmingensis, 96.81, 83.32, 0.73; GCF_000935215.1, s__Pseudomonas_A stutzeri_AD, 96.67, 83.17, 0.66; GCF_002890835.1, s__Pseudomonas_A stutzeri_AC, 95.0, 82.82, 0.63; GCF_002909485.1, s__Pseudomonas_A stutzeri_AH, 95.0, 82.76, 0.66; GCA_003488145.1, s__Pseudomonas_A sp003488145, 96.6, 82.73, 0.68; GCF_000279165.1, s__Pseudomonas_A stutzeri_AG, 95.0, 82.38, 0.64; GCF_002890795.1, s__Pseudomonas_A stutzeri_AA, 95.0, 82.37, 0.67; GCA_002692525.1, s__Pseudomonas_A sp002692525, 96.77, 82.16, 0.62; GCA_002339675.1, s__Pseudomonas_A stutzeri_O, 95.0, 81.9, 0.65; GCF_002890875.1, s__Pseudomonas_A stutzeri_AI, 95.0, 81.4, 0.64; GCA_002331645.1, s__Pseudomonas_A stutzeri_T, 95.0, 81.19, 0.61; GCF_000756775.1, s__Pseudomonas_A saudiphocaensis, 95.0, 81.18, 0.62; GCF_004331835.1, s__Pseudomonas_A sp004331835, 95.0, 81.08, 0.57; GCA_002387205.1, s__Pseudomonas_A stutzeri_N, 95.0, 81.07, 0.54; GCA_002345575.1, s__Pseudomonas_A stutzeri_S, 95.0, 80.93, 0.54; GCF_000952685.1, s__Pseudomonas_A stutzeri_E, 95.0, 80.81, 0.56; GCF_004010935.1, s__Pseudomonas_A sp004010935, 95.0, 80.79, 0.56; GCA_002415305.1, s__Pseudomonas_A stutzeri_R, 95.0, 80.76, 0.55; GCF_002890895.1, s__Pseudomonas_A stutzeri_AB, 95.0, 80.73, 0.54; GCF_000235745.1, s__Pseudomonas_A stutzeri_H, 95.0, 80.7, 0.57; GCA_003527165.1, s__Pseudomonas_A sp003527165, 95.0, 80.64, 0.56; GCF_900129835.1, s__Pseudomonas_A xanthomarina, 95.0, 80.58, 0.54; GCF_000590475.1, s__Pseudomonas_A stutzeri_D, 95.0, 80.54, 0.54; GCA_002452485.1, s__Pseudomonas_A stutzeri_P, 95.0, 80.28, 0.52; GCA_002476945.1, s__Pseudomonas_A stutzeri_Q, 95.0, 80.22, 0.54; GCF_003696365.1, s__Pseudomonas_A zhaodongensis, 95.0, 80.07, 0.49	96.19	11
OceanDNA-b40967	OceanDNA	MAG	d__Bacteria	p__Proteobacteria	c__Gammaproteobacteria	o__Pseudomonadales	f__Pseudomonadaceae	g__Pseudomonas_A	s__Pseudomonas_A sp003205815	Pseudomonas_A sp003205815	288	92562	4382037	63.55	25177	0	c__Gammaproteobacteria (UID4445)	228	583	244	28	548	7	0	0	0	98.11	0.8	28.57	94.11	99.18	none	d__Bacteria;p__Proteobacteria;c__Gammaproteobacteria;o__Pseudomonadales;f__Pseudomonadaceae;g__Pseudomonas_A;s__Pseudomonas_A sp003205815	GCF_003205815.1	95	d__Bacteria;p__Proteobacteria;c__Gammaproteobacteria;o__Pseudomonadales;f__Pseudomonadaceae;g__Pseudomonas_A;s__Pseudomonas_A sp003205815	97.2	95	0.91	GCF_003205815.1	d__Bacteria;p__Proteobacteria;c__Gammaproteobacteria;o__Pseudomonadales;f__Pseudomonadaceae;g__Pseudomonas_A;s__Pseudomonas_A sp003205815	97.2	0.91	d__Bacteria;p__Proteobacteria;c__Gammaproteobacteria;o__Pseudomonadales;f__Pseudomonadaceae;g__Pseudomonas_A;s__	taxonomic classification defined by topology and ANI	topological placement and ANI have congruent species assignments	GCF_000219605.1, s__Pseudomonas_A stutzeri, 95.0, 90.84, 0.84; GCF_000341615.1, s__Pseudomonas_A stutzeri_G, 95.0, 88.87, 0.83; GCF_000935215.1, s__Pseudomonas_A stutzeri_AD, 96.67, 88.64, 0.78; GCF_000267545.1, s__Pseudomonas_A stutzeri_U, 96.77, 88.52, 0.85; GCF_000495915.1, s__Pseudomonas_A chloritidismutans, 96.81, 88.5, 0.82; GCF_900114065.1, s__Pseudomonas_A kunmingensis, 96.81, 88.45, 0.83; GCF_003696315.1, s__Pseudomonas_A songnenensis, 95.0, 88.19, 0.84; GCA_003488145.1, s__Pseudomonas_A sp003488145, 96.6, 87.96, 0.77; GCF_000661915.1, s__Pseudomonas_A stutzeri_A, 95.0, 87.63, 0.85; GCF_000327065.1, s__Pseudomonas_A stutzeri_AE, 95.0, 87.55, 0.85; GCF_000307775.2, s__Pseudomonas_A stutzeri_B, 95.0, 86.9, 0.78; GCF_002890835.1, s__Pseudomonas_A stutzeri_AC, 95.0, 86.72, 0.81; GCF_002890915.1, s__Pseudomonas_A stutzeri_AF, 95.0, 86.49, 0.78; GCA_002692525.1, s__Pseudomonas_A sp002692525, 96.77, 86.31, 0.71; GCF_002890795.1, s__Pseudomonas_A stutzeri_AA, 95.0, 86.0, 0.81; GCF_002909485.1, s__Pseudomonas_A stutzeri_AH, 95.0, 85.93, 0.81; GCA_002362915.1, s__Pseudomonas_A stutzeri_L, 95.0, 85.55, 0.74; GCF_005844005.1, s__Pseudomonas_A sp000765155, 95.0, 84.93, 0.69; GCF_000263395.1, s__Pseudomonas_A stutzeri_C, 95.0, 84.71, 0.67; GCF_000818015.1, s__Pseudomonas_A balearica, 95.0, 84.0, 0.72; GCF_000279165.1, s__Pseudomonas_A stutzeri_AG, 95.0, 83.0, 0.65; GCA_002339675.1, s__Pseudomonas_A stutzeri_O, 95.0, 82.37, 0.67; GCF_002890875.1, s__Pseudomonas_A stutzeri_AI, 95.0, 81.99, 0.65; GCA_002331645.1, s__Pseudomonas_A stutzeri_T, 95.0, 81.88, 0.59; GCF_000756775.1, s__Pseudomonas_A saudiphocaensis, 95.0, 81.81, 0.57; GCF_004331835.1, s__Pseudomonas_A sp004331835, 95.0, 81.56, 0.6; GCA_002345575.1, s__Pseudomonas_A stutzeri_S, 95.0, 81.51, 0.57; GCA_002387205.1, s__Pseudomonas_A stutzeri_N, 95.0, 81.38, 0.58; GCF_000952685.1, s__Pseudomonas_A stutzeri_E, 95.0, 81.36, 0.63; GCF_900129835.1, s__Pseudomonas_A xanthomarina, 95.0, 81.24, 0.6; GCA_002415305.1, s__Pseudomonas_A stutzeri_R, 95.0, 81.21, 0.6; GCF_000235745.1, s__Pseudomonas_A stutzeri_H, 95.0, 81.2, 0.56; GCF_002890895.1, s__Pseudomonas_A stutzeri_AB, 95.0, 81.17, 0.6; GCA_002452485.1, s__Pseudomonas_A stutzeri_P, 95.0, 81.14, 0.56; GCF_004010935.1, s__Pseudomonas_A sp004010935, 95.0, 81.07, 0.63; GCA_003527165.1, s__Pseudomonas_A sp003527165, 95.0, 81.07, 0.58; GCF_000590475.1, s__Pseudomonas_A stutzeri_D, 95.0, 80.94, 0.58; GCA_002476945.1, s__Pseudomonas_A stutzeri_Q, 95.0, 80.91, 0.59; GCF_003696365.1, s__Pseudomonas_A zhaodongensis, 95.0, 80.54, 0.55	85.56	11
GCA_000828755	marRef/marDB	WGS	d__Bacteria	p__Proteobacteria	c__Gammaproteobacteria	o__Pseudomonadales	f__Pseudomonadaceae	g__Pseudomonas_A	s__Pseudomonas_A sp004010935	Pseudomonas_A sp004010935	1	4861258	4861258	60.18	4861258	177.4	-	-	-	-	-	-	-	-	-	-	100	0.14	0	99.3	107	none	d__Bacteria;p__Proteobacteria;c__Gammaproteobacteria;o__Pseudomonadales;f__Pseudomonadaceae;g__Pseudomonas_A;s__Pseudomonas_A sp004010935	GCF_004010935.1	95	d__Bacteria;p__Proteobacteria;c__Gammaproteobacteria;o__Pseudomonadales;f__Pseudomonadaceae;g__Pseudomonas_A;s__Pseudomonas_A sp004010935	97.38	95	0.93	GCF_004010935.1	d__Bacteria;p__Proteobacteria;c__Gammaproteobacteria;o__Pseudomonadales;f__Pseudomonadaceae;g__Pseudomonas_A;s__Pseudomonas_A sp004010935	97.38	0.93	d__Bacteria;p__Proteobacteria;c__Gammaproteobacteria;o__Pseudomonadales;f__Pseudomonadaceae;g__Pseudomonas_A;s__	taxonomic classification defined by topology and ANI	topological placement and ANI have congruent species assignments	GCF_900129835.1, s__Pseudomonas_A xanthomarina, 95.0, 88.1, 0.87; GCF_002890895.1, s__Pseudomonas_A stutzeri_AB, 95.0, 87.48, 0.88; GCF_000235745.1, s__Pseudomonas_A stutzeri_H, 95.0, 86.58, 0.87; GCA_002387205.1, s__Pseudomonas_A stutzeri_N, 95.0, 83.99, 0.71; GCA_002452485.1, s__Pseudomonas_A stutzeri_P, 95.0, 83.43, 0.71; GCF_002890875.1, s__Pseudomonas_A stutzeri_AI, 95.0, 83.24, 0.73; GCA_002476945.1, s__Pseudomonas_A stutzeri_Q, 95.0, 83.16, 0.71; GCF_000952685.1, s__Pseudomonas_A stutzeri_E, 95.0, 83.01, 0.7; GCA_002339675.1, s__Pseudomonas_A stutzeri_O, 95.0, 82.99, 0.71; GCF_000590475.1, s__Pseudomonas_A stutzeri_D, 95.0, 82.94, 0.68; GCA_003527165.1, s__Pseudomonas_A sp003527165, 95.0, 82.7, 0.77; GCF_003696365.1, s__Pseudomonas_A zhaodongensis, 95.0, 82.43, 0.69; GCA_002415305.1, s__Pseudomonas_A stutzeri_R, 95.0, 82.33, 0.65; GCF_004331835.1, s__Pseudomonas_A sp004331835, 95.0, 82.31, 0.69; GCF_000267545.1, s__Pseudomonas_A stutzeri_U, 96.77, 81.85, 0.6; GCF_000495915.1, s__Pseudomonas_A chloritidismutans, 96.81, 81.76, 0.56; GCF_000327065.1, s__Pseudomonas_A stutzeri_AE, 95.0, 81.68, 0.62; GCF_900114065.1, s__Pseudomonas_A kunmingensis, 96.81, 81.61, 0.61; GCF_000661915.1, s__Pseudomonas_A stutzeri_A, 95.0, 81.53, 0.57; GCF_000279165.1, s__Pseudomonas_A stutzeri_AG, 95.0, 81.52, 0.62; GCF_000341615.1, s__Pseudomonas_A stutzeri_G, 95.0, 81.49, 0.6; GCF_000935215.1, s__Pseudomonas_A stutzeri_AD, 96.67, 81.47, 0.58; GCF_000307775.2, s__Pseudomonas_A stutzeri_B, 95.0, 81.46, 0.53; GCF_000219605.1, s__Pseudomonas_A stutzeri, 95.0, 81.4, 0.59; GCF_002890915.1, s__Pseudomonas_A stutzeri_AF, 95.0, 81.39, 0.57; GCF_000263395.1, s__Pseudomonas_A stutzeri_C, 95.0, 81.36, 0.57; GCF_003205815.1, s__Pseudomonas_A sp003205815, 95.0, 81.36, 0.62; GCF_003696315.1, s__Pseudomonas_A songnenensis, 95.0, 81.32, 0.63; GCA_002362915.1, s__Pseudomonas_A stutzeri_L, 95.0, 81.29, 0.52; GCA_002692525.1, s__Pseudomonas_A sp002692525, 96.77, 81.27, 0.54; GCF_002909485.1, s__Pseudomonas_A stutzeri_AH, 95.0, 81.24, 0.55; GCF_002890835.1, s__Pseudomonas_A stutzeri_AC, 95.0, 81.12, 0.56; GCF_005844005.1, s__Pseudomonas_A sp000765155, 95.0, 81.06, 0.59; GCF_000818015.1, s__Pseudomonas_A balearica, 95.0, 80.99, 0.55; GCF_002890795.1, s__Pseudomonas_A stutzeri_AA, 95.0, 80.96, 0.58; GCA_003488145.1, s__Pseudomonas_A sp003488145, 96.6, 80.85, 0.61; GCA_002331645.1, s__Pseudomonas_A stutzeri_T, 95.0, 80.85, 0.63; GCF_000756775.1, s__Pseudomonas_A saudiphocaensis, 95.0, 80.73, 0.61; GCA_002345575.1, s__Pseudomonas_A stutzeri_S, 95.0, 80.73, 0.58	97.64	11
OceanDNA-b40977	OceanDNA	MAG	d__Bacteria	p__Proteobacteria	c__Gammaproteobacteria	o__Pseudomonadales	f__Pseudomonadaceae	g__Pseudomonas_A	s__Pseudomonas_A stutzeri	Pseudomonas_A stutzeri	266	105505	4674440	64.02	25500	0	c__Gammaproteobacteria (UID4445)	228	583	244	6	570	7	0	0	0	98.12	0.84	57.14	93.92	98.99	none	d__Bacteria;p__Proteobacteria;c__Gammaproteobacteria;o__Pseudomonadales;f__Pseudomonadaceae;g__Pseudomonas_A;s__Pseudomonas_A stutzeri	GCF_000219605.1	95	d__Bacteria;p__Proteobacteria;c__Gammaproteobacteria;o__Pseudomonadales;f__Pseudomonadaceae;g__Pseudomonas_A;s__Pseudomonas_A stutzeri	97.33	95	0.87	GCF_000219605.1	d__Bacteria;p__Proteobacteria;c__Gammaproteobacteria;o__Pseudomonadales;f__Pseudomonadaceae;g__Pseudomonas_A;s__Pseudomonas_A stutzeri	97.33	0.87	d__Bacteria;p__Proteobacteria;c__Gammaproteobacteria;o__Pseudomonadales;f__Pseudomonadaceae;g__Pseudomonas_A;s__	taxonomic classification defined by topology and ANI	topological placement and ANI have congruent species assignments	GCF_003205815.1, s__Pseudomonas_A sp003205815, 95.0, 90.84, 0.79; GCF_003696315.1, s__Pseudomonas_A songnenensis, 95.0, 89.22, 0.79; GCF_000341615.1, s__Pseudomonas_A stutzeri_G, 95.0, 88.08, 0.8; GCF_900114065.1, s__Pseudomonas_A kunmingensis, 96.81, 87.85, 0.84; GCF_000935215.1, s__Pseudomonas_A stutzeri_AD, 96.67, 87.81, 0.76; GCF_000327065.1, s__Pseudomonas_A stutzeri_AE, 95.0, 87.74, 0.8; GCF_000661915.1, s__Pseudomonas_A stutzeri_A, 95.0, 87.68, 0.79; GCF_000495915.1, s__Pseudomonas_A chloritidismutans, 96.81, 87.66, 0.78; GCA_003488145.1, s__Pseudomonas_A sp003488145, 96.6, 87.66, 0.78; GCF_000267545.1, s__Pseudomonas_A stutzeri_U, 96.77, 87.5, 0.82; GCF_002890915.1, s__Pseudomonas_A stutzeri_AF, 95.0, 87.3, 0.76; GCF_002890835.1, s__Pseudomonas_A stutzeri_AC, 95.0, 86.84, 0.8; GCF_000307775.2, s__Pseudomonas_A stutzeri_B, 95.0, 86.65, 0.76; GCA_002692525.1, s__Pseudomonas_A sp002692525, 96.77, 86.35, 0.75; GCF_002890795.1, s__Pseudomonas_A stutzeri_AA, 95.0, 86.08, 0.79; GCA_002362915.1, s__Pseudomonas_A stutzeri_L, 95.0, 86.01, 0.71; GCF_002909485.1, s__Pseudomonas_A stutzeri_AH, 95.0, 85.94, 0.79; GCF_005844005.1, s__Pseudomonas_A sp000765155, 95.0, 85.02, 0.68; GCF_000263395.1, s__Pseudomonas_A stutzeri_C, 95.0, 84.98, 0.67; GCF_000818015.1, s__Pseudomonas_A balearica, 95.0, 83.97, 0.67; GCF_000279165.1, s__Pseudomonas_A stutzeri_AG, 95.0, 83.17, 0.64; GCA_002339675.1, s__Pseudomonas_A stutzeri_O, 95.0, 82.73, 0.66; GCF_002890875.1, s__Pseudomonas_A stutzeri_AI, 95.0, 82.23, 0.62; GCA_002331645.1, s__Pseudomonas_A stutzeri_T, 95.0, 82.06, 0.62; GCF_000756775.1, s__Pseudomonas_A saudiphocaensis, 95.0, 81.91, 0.62; GCF_004331835.1, s__Pseudomonas_A sp004331835, 95.0, 81.7, 0.58; GCA_002387205.1, s__Pseudomonas_A stutzeri_N, 95.0, 81.66, 0.58; GCA_002345575.1, s__Pseudomonas_A stutzeri_S, 95.0, 81.64, 0.58; GCF_000235745.1, s__Pseudomonas_A stutzeri_H, 95.0, 81.53, 0.57; GCA_002415305.1, s__Pseudomonas_A stutzeri_R, 95.0, 81.5, 0.58; GCF_000952685.1, s__Pseudomonas_A stutzeri_E, 95.0, 81.5, 0.58; GCF_004010935.1, s__Pseudomonas_A sp004010935, 95.0, 81.46, 0.58; GCF_900129835.1, s__Pseudomonas_A xanthomarina, 95.0, 81.31, 0.59; GCA_003527165.1, s__Pseudomonas_A sp003527165, 95.0, 81.3, 0.63; GCF_002890895.1, s__Pseudomonas_A stutzeri_AB, 95.0, 81.26, 0.56; GCA_002452485.1, s__Pseudomonas_A stutzeri_P, 95.0, 81.24, 0.53; GCF_000590475.1, s__Pseudomonas_A stutzeri_D, 95.0, 81.08, 0.56; GCA_002476945.1, s__Pseudomonas_A stutzeri_Q, 95.0, 80.98, 0.56; GCF_003696365.1, s__Pseudomonas_A zhaodongensis, 95.0, 80.58, 0.53	96.88	11
GCA_002890955	marRef/marDB	WGS	d__Bacteria	p__Proteobacteria	c__Gammaproteobacteria	o__Pseudomonadales	f__Pseudomonadaceae	g__Pseudomonas_A	s__Pseudomonas_A stutzeri_A	Pseudomonas_A stutzeri_A	18	2017267	4671675	62.42	739380	0	-	-	-	-	-	-	-	-	-	-	100	0.14	0	99.3	106.06	none	d__Bacteria;p__Proteobacteria;c__Gammaproteobacteria;o__Pseudomonadales;f__Pseudomonadaceae;g__Pseudomonas_A;s__Pseudomonas_A stutzeri_A	GCF_000661915.1	95	d__Bacteria;p__Proteobacteria;c__Gammaproteobacteria;o__Pseudomonadales;f__Pseudomonadaceae;g__Pseudomonas_A;s__Pseudomonas_A stutzeri_A	99.44	95	0.92	GCF_000661915.1	d__Bacteria;p__Proteobacteria;c__Gammaproteobacteria;o__Pseudomonadales;f__Pseudomonadaceae;g__Pseudomonas_A;s__Pseudomonas_A stutzeri_A	99.44	0.92	d__Bacteria;p__Proteobacteria;c__Gammaproteobacteria;o__Pseudomonadales;f__Pseudomonadaceae;g__Pseudomonas_A;s__	taxonomic classification defined by topology and ANI	topological placement and ANI have congruent species assignments	GCF_000327065.1, s__Pseudomonas_A stutzeri_AE, 95.0, 91.15, 0.86; GCF_003696315.1, s__Pseudomonas_A songnenensis, 95.0, 90.15, 0.89; GCF_000267545.1, s__Pseudomonas_A stutzeri_U, 96.77, 89.88, 0.83; GCF_000495915.1, s__Pseudomonas_A chloritidismutans, 96.81, 89.63, 0.8; GCF_900114065.1, s__Pseudomonas_A kunmingensis, 96.81, 89.62, 0.82; GCF_000935215.1, s__Pseudomonas_A stutzeri_AD, 96.67, 89.52, 0.81; GCF_000341615.1, s__Pseudomonas_A stutzeri_G, 95.0, 89.02, 0.79; GCA_003488145.1, s__Pseudomonas_A sp003488145, 96.6, 88.98, 0.87; GCF_002890795.1, s__Pseudomonas_A stutzeri_AA, 95.0, 88.79, 0.83; GCA_002692525.1, s__Pseudomonas_A sp002692525, 96.77, 88.22, 0.77; GCF_002890835.1, s__Pseudomonas_A stutzeri_AC, 95.0, 88.13, 0.8; GCF_002909485.1, s__Pseudomonas_A stutzeri_AH, 95.0, 87.93, 0.83; GCF_000219605.1, s__Pseudomonas_A stutzeri, 95.0, 87.86, 0.83; GCF_003205815.1, s__Pseudomonas_A sp003205815, 95.0, 87.74, 0.81; GCF_000307775.2, s__Pseudomonas_A stutzeri_B, 95.0, 87.04, 0.75; GCF_002890915.1, s__Pseudomonas_A stutzeri_AF, 95.0, 85.98, 0.74; GCA_002362915.1, s__Pseudomonas_A stutzeri_L, 95.0, 85.82, 0.7; GCF_000263395.1, s__Pseudomonas_A stutzeri_C, 95.0, 84.74, 0.69; GCF_005844005.1, s__Pseudomonas_A sp000765155, 95.0, 84.39, 0.75; GCF_000818015.1, s__Pseudomonas_A balearica, 95.0, 83.8, 0.69; GCF_000279165.1, s__Pseudomonas_A stutzeri_AG, 95.0, 82.6, 0.68; GCA_002339675.1, s__Pseudomonas_A stutzeri_O, 95.0, 82.21, 0.6; GCF_002890875.1, s__Pseudomonas_A stutzeri_AI, 95.0, 82.09, 0.6; GCA_002331645.1, s__Pseudomonas_A stutzeri_T, 95.0, 82.03, 0.67; GCA_002387205.1, s__Pseudomonas_A stutzeri_N, 95.0, 81.74, 0.58; GCF_004331835.1, s__Pseudomonas_A sp004331835, 95.0, 81.74, 0.56; GCF_000756775.1, s__Pseudomonas_A saudiphocaensis, 95.0, 81.73, 0.65; GCF_004010935.1, s__Pseudomonas_A sp004010935, 95.0, 81.49, 0.57; GCA_002345575.1, s__Pseudomonas_A stutzeri_S, 95.0, 81.41, 0.6; GCF_000952685.1, s__Pseudomonas_A stutzeri_E, 95.0, 81.4, 0.55; GCF_002890895.1, s__Pseudomonas_A stutzeri_AB, 95.0, 81.26, 0.59; GCF_900129835.1, s__Pseudomonas_A xanthomarina, 95.0, 81.25, 0.59; GCF_000235745.1, s__Pseudomonas_A stutzeri_H, 95.0, 81.21, 0.59; GCA_002476945.1, s__Pseudomonas_A stutzeri_Q, 95.0, 81.21, 0.55; GCA_002415305.1, s__Pseudomonas_A stutzeri_R, 95.0, 81.13, 0.57; GCA_003527165.1, s__Pseudomonas_A sp003527165, 95.0, 81.05, 0.61; GCF_000590475.1, s__Pseudomonas_A stutzeri_D, 95.0, 81.05, 0.56; GCF_003696365.1, s__Pseudomonas_A zhaodongensis, 95.0, 80.94, 0.51; GCA_002452485.1, s__Pseudomonas_A stutzeri_P, 95.0, 80.85, 0.55	97.84	11
GCA_002890895	marRef/marDB	WGS	d__Bacteria	p__Proteobacteria	c__Gammaproteobacteria	o__Pseudomonadales	f__Pseudomonadaceae	g__Pseudomonas_A	s__Pseudomonas_A stutzeri_AB	Pseudomonas_A stutzeri_AB	20	652442	4449808	60.54	471290	0	-	-	-	-	-	-	-	-	-	-	100	0.2	0	99	105.53	none	d__Bacteria;p__Proteobacteria;c__Gammaproteobacteria;o__Pseudomonadales;f__Pseudomonadaceae;g__Pseudomonas_A;s__Pseudomonas_A stutzeri_AB	GCF_002890895.1	95	d__Bacteria;p__Proteobacteria;c__Gammaproteobacteria;o__Pseudomonadales;f__Pseudomonadaceae;g__Pseudomonas_A;s__Pseudomonas_A stutzeri_AB	100	95	1	GCF_002890895.1	d__Bacteria;p__Proteobacteria;c__Gammaproteobacteria;o__Pseudomonadales;f__Pseudomonadaceae;g__Pseudomonas_A;s__Pseudomonas_A stutzeri_AB	100	1	d__Bacteria;p__Proteobacteria;c__Gammaproteobacteria;o__Pseudomonadales;f__Pseudomonadaceae;g__Pseudomonas_A;s__	taxonomic classification defined by topology and ANI	topological placement and ANI have congruent species assignments	GCF_900129835.1, s__Pseudomonas_A xanthomarina, 95.0, 88.31, 0.85; GCF_000235745.1, s__Pseudomonas_A stutzeri_H, 95.0, 87.92, 0.86; GCF_004010935.1, s__Pseudomonas_A sp004010935, 95.0, 87.57, 0.87; GCA_002339675.1, s__Pseudomonas_A stutzeri_O, 95.0, 83.54, 0.73; GCF_002890875.1, s__Pseudomonas_A stutzeri_AI, 95.0, 83.34, 0.75; GCA_002387205.1, s__Pseudomonas_A stutzeri_N, 95.0, 83.12, 0.71; GCF_000952685.1, s__Pseudomonas_A stutzeri_E, 95.0, 82.93, 0.73; GCF_000590475.1, s__Pseudomonas_A stutzeri_D, 95.0, 82.73, 0.72; GCA_002476945.1, s__Pseudomonas_A stutzeri_Q, 95.0, 82.58, 0.71; GCA_002452485.1, s__Pseudomonas_A stutzeri_P, 95.0, 82.56, 0.68; GCA_003527165.1, s__Pseudomonas_A sp003527165, 95.0, 82.49, 0.74; GCA_002415305.1, s__Pseudomonas_A stutzeri_R, 95.0, 82.25, 0.65; GCF_004331835.1, s__Pseudomonas_A sp004331835, 95.0, 82.19, 0.68; GCF_003696365.1, s__Pseudomonas_A zhaodongensis, 95.0, 82.16, 0.7; GCF_000495915.1, s__Pseudomonas_A chloritidismutans, 96.81, 81.45, 0.57; GCF_000267545.1, s__Pseudomonas_A stutzeri_U, 96.77, 81.44, 0.61; GCF_003205815.1, s__Pseudomonas_A sp003205815, 95.0, 81.4, 0.62; GCF_000219605.1, s__Pseudomonas_A stutzeri, 95.0, 81.38, 0.59; GCF_000935215.1, s__Pseudomonas_A stutzeri_AD, 96.67, 81.37, 0.55; GCF_003696315.1, s__Pseudomonas_A songnenensis, 95.0, 81.35, 0.6; GCF_000279165.1, s__Pseudomonas_A stutzeri_AG, 95.0, 81.33, 0.6; GCF_000327065.1, s__Pseudomonas_A stutzeri_AE, 95.0, 81.32, 0.61; GCF_000661915.1, s__Pseudomonas_A stutzeri_A, 95.0, 81.31, 0.58; GCF_000341615.1, s__Pseudomonas_A stutzeri_G, 95.0, 81.29, 0.58; GCF_002890915.1, s__Pseudomonas_A stutzeri_AF, 95.0, 81.27, 0.57; GCA_002362915.1, s__Pseudomonas_A stutzeri_L, 95.0, 81.27, 0.54; GCF_900114065.1, s__Pseudomonas_A kunmingensis, 96.81, 81.24, 0.59; GCF_002890795.1, s__Pseudomonas_A stutzeri_AA, 95.0, 81.1, 0.58; GCF_000307775.2, s__Pseudomonas_A stutzeri_B, 95.0, 81.06, 0.56; GCF_005844005.1, s__Pseudomonas_A sp000765155, 95.0, 81.06, 0.56; GCF_002890835.1, s__Pseudomonas_A stutzeri_AC, 95.0, 81.01, 0.55; GCA_002331645.1, s__Pseudomonas_A stutzeri_T, 95.0, 80.98, 0.62; GCF_002909485.1, s__Pseudomonas_A stutzeri_AH, 95.0, 80.97, 0.57; GCF_000263395.1, s__Pseudomonas_A stutzeri_C, 95.0, 80.96, 0.55; GCF_000756775.1, s__Pseudomonas_A saudiphocaensis, 95.0, 80.84, 0.6; GCA_002692525.1, s__Pseudomonas_A sp002692525, 96.77, 80.69, 0.53; GCA_003488145.1, s__Pseudomonas_A sp003488145, 96.6, 80.65, 0.59; GCF_000818015.1, s__Pseudomonas_A balearica, 95.0, 80.61, 0.53; GCA_002345575.1, s__Pseudomonas_A stutzeri_S, 95.0, 80.42, 0.55	96.23	11
GCA_000237885	marRef/marDB	WGS	d__Bacteria	p__Proteobacteria	c__Gammaproteobacteria	o__Pseudomonadales	f__Pseudomonadaceae	g__Pseudomonas_A	s__Pseudomonas_A stutzeri_AC	Pseudomonas_A stutzeri_AC	130	306010	4525589	61.38	88830	0.02	-	-	-	-	-	-	-	-	-	-	100	0.14	0	99.3	105	none	d__Bacteria;p__Proteobacteria;c__Gammaproteobacteria;o__Pseudomonadales;f__Pseudomonadaceae;g__Pseudomonas_A;s__Pseudomonas_A stutzeri_AC	GCF_002890835.1	95	d__Bacteria;p__Proteobacteria;c__Gammaproteobacteria;o__Pseudomonadales;f__Pseudomonadaceae;g__Pseudomonas_A;s__Pseudomonas_A stutzeri_AC	97.9	95	0.93	GCF_002890835.1	d__Bacteria;p__Proteobacteria;c__Gammaproteobacteria;o__Pseudomonadales;f__Pseudomonadaceae;g__Pseudomonas_A;s__Pseudomonas_A stutzeri_AC	97.9	0.93	d__Bacteria;p__Proteobacteria;c__Gammaproteobacteria;o__Pseudomonadales;f__Pseudomonadaceae;g__Pseudomonas_A;s__	taxonomic classification defined by topology and ANI	topological placement and ANI have congruent species assignments	GCF_002909485.1, s__Pseudomonas_A stutzeri_AH, 95.0, 90.64, 0.9; GCF_900114065.1, s__Pseudomonas_A kunmingensis, 96.81, 89.39, 0.85; GCF_000267545.1, s__Pseudomonas_A stutzeri_U, 96.77, 89.27, 0.85; GCF_000495915.1, s__Pseudomonas_A chloritidismutans, 96.81, 89.24, 0.82; GCF_000935215.1, s__Pseudomonas_A stutzeri_AD, 96.67, 89.13, 0.78; GCF_003696315.1, s__Pseudomonas_A songnenensis, 95.0, 88.8, 0.84; GCA_003488145.1, s__Pseudomonas_A sp003488145, 96.6, 88.49, 0.83; GCF_000341615.1, s__Pseudomonas_A stutzeri_G, 95.0, 88.42, 0.81; GCA_002692525.1, s__Pseudomonas_A sp002692525, 96.77, 87.99, 0.76; GCF_000661915.1, s__Pseudomonas_A stutzeri_A, 95.0, 87.97, 0.83; GCF_000327065.1, s__Pseudomonas_A stutzeri_AE, 95.0, 87.94, 0.84; GCF_000219605.1, s__Pseudomonas_A stutzeri, 95.0, 87.37, 0.83; GCF_002890795.1, s__Pseudomonas_A stutzeri_AA, 95.0, 87.06, 0.86; GCF_003205815.1, s__Pseudomonas_A sp003205815, 95.0, 87.01, 0.82; GCF_000307775.2, s__Pseudomonas_A stutzeri_B, 95.0, 85.91, 0.75; GCF_002890915.1, s__Pseudomonas_A stutzeri_AF, 95.0, 84.97, 0.72; GCA_002362915.1, s__Pseudomonas_A stutzeri_L, 95.0, 84.8, 0.69; GCF_000263395.1, s__Pseudomonas_A stutzeri_C, 95.0, 83.75, 0.64; GCF_005844005.1, s__Pseudomonas_A sp000765155, 95.0, 83.57, 0.68; GCF_000818015.1, s__Pseudomonas_A balearica, 95.0, 82.67, 0.63; GCF_000279165.1, s__Pseudomonas_A stutzeri_AG, 95.0, 82.14, 0.63; GCA_002339675.1, s__Pseudomonas_A stutzeri_O, 95.0, 82.0, 0.61; GCA_002331645.1, s__Pseudomonas_A stutzeri_T, 95.0, 81.85, 0.6; GCF_002890875.1, s__Pseudomonas_A stutzeri_AI, 95.0, 81.6, 0.59; GCF_004331835.1, s__Pseudomonas_A sp004331835, 95.0, 81.39, 0.56; GCA_002345575.1, s__Pseudomonas_A stutzeri_S, 95.0, 81.35, 0.57; GCF_000756775.1, s__Pseudomonas_A saudiphocaensis, 95.0, 81.33, 0.6; GCF_000952685.1, s__Pseudomonas_A stutzeri_E, 95.0, 81.29, 0.54; GCA_002387205.1, s__Pseudomonas_A stutzeri_N, 95.0, 81.23, 0.54; GCF_000235745.1, s__Pseudomonas_A stutzeri_H, 95.0, 81.13, 0.56; GCF_004010935.1, s__Pseudomonas_A sp004010935, 95.0, 81.12, 0.59; GCF_003696365.1, s__Pseudomonas_A zhaodongensis, 95.0, 81.09, 0.52; GCF_002890895.1, s__Pseudomonas_A stutzeri_AB, 95.0, 81.01, 0.56; GCF_900129835.1, s__Pseudomonas_A xanthomarina, 95.0, 80.96, 0.56; GCF_000590475.1, s__Pseudomonas_A stutzeri_D, 95.0, 80.87, 0.56; GCA_003527165.1, s__Pseudomonas_A sp003527165, 95.0, 80.83, 0.6; GCA_002415305.1, s__Pseudomonas_A stutzeri_R, 95.0, 80.83, 0.54; GCA_002476945.1, s__Pseudomonas_A stutzeri_Q, 95.0, 80.82, 0.57; GCA_002452485.1, s__Pseudomonas_A stutzeri_P, 95.0, 80.75, 0.52	98.69	11
GCA_003864275	marRef/marDB	WGS	d__Bacteria	p__Proteobacteria	c__Gammaproteobacteria	o__Pseudomonadales	f__Pseudomonadaceae	g__Pseudomonas_A	s__Pseudomonas_A stutzeri_AE	Pseudomonas_A stutzeri_AE	31	960930	4790785	62.51	490130	0	-	-	-	-	-	-	-	-	-	-	99.94	0.14	0	99.24	105.79	none	d__Bacteria;p__Proteobacteria;c__Gammaproteobacteria;o__Pseudomonadales;f__Pseudomonadaceae;g__Pseudomonas_A;s__Pseudomonas_A stutzeri_AE	GCF_000327065.1	95	d__Bacteria;p__Proteobacteria;c__Gammaproteobacteria;o__Pseudomonadales;f__Pseudomonadaceae;g__Pseudomonas_A;s__Pseudomonas_A stutzeri_AE	97.55	95	0.91	GCF_000327065.1	d__Bacteria;p__Proteobacteria;c__Gammaproteobacteria;o__Pseudomonadales;f__Pseudomonadaceae;g__Pseudomonas_A;s__Pseudomonas_A stutzeri_AE	97.55	0.91	d__Bacteria;p__Proteobacteria;c__Gammaproteobacteria;o__Pseudomonadales;f__Pseudomonadaceae;g__Pseudomonas_A;s__	taxonomic classification defined by topology and ANI	topological placement and ANI have congruent species assignments	GCF_003696315.1, s__Pseudomonas_A songnenensis, 95.0, 93.25, 0.94; GCF_000661915.1, s__Pseudomonas_A stutzeri_A, 95.0, 91.07, 0.83; GCF_000935215.1, s__Pseudomonas_A stutzeri_AD, 96.67, 89.29, 0.81; GCF_900114065.1, s__Pseudomonas_A kunmingensis, 96.81, 89.27, 0.83; GCF_000267545.1, s__Pseudomonas_A stutzeri_U, 96.77, 89.16, 0.82; GCF_000495915.1, s__Pseudomonas_A chloritidismutans, 96.81, 89.13, 0.78; GCF_002890795.1, s__Pseudomonas_A stutzeri_AA, 95.0, 88.71, 0.84; GCF_000341615.1, s__Pseudomonas_A stutzeri_G, 95.0, 88.65, 0.81; GCA_003488145.1, s__Pseudomonas_A sp003488145, 96.6, 88.54, 0.87; GCF_002890835.1, s__Pseudomonas_A stutzeri_AC, 95.0, 88.09, 0.82; GCA_002692525.1, s__Pseudomonas_A sp002692525, 96.77, 87.91, 0.79; GCF_000219605.1, s__Pseudomonas_A stutzeri, 95.0, 87.78, 0.83; GCF_003205815.1, s__Pseudomonas_A sp003205815, 95.0, 87.75, 0.83; GCF_002909485.1, s__Pseudomonas_A stutzeri_AH, 95.0, 87.52, 0.8; GCF_000307775.2, s__Pseudomonas_A stutzeri_B, 95.0, 86.69, 0.72; GCF_002890915.1, s__Pseudomonas_A stutzeri_AF, 95.0, 86.1, 0.73; GCA_002362915.1, s__Pseudomonas_A stutzeri_L, 95.0, 85.57, 0.65; GCF_000263395.1, s__Pseudomonas_A stutzeri_C, 95.0, 84.57, 0.69; GCF_005844005.1, s__Pseudomonas_A sp000765155, 95.0, 84.56, 0.75; GCF_000818015.1, s__Pseudomonas_A balearica, 95.0, 83.25, 0.69; GCF_000279165.1, s__Pseudomonas_A stutzeri_AG, 95.0, 82.87, 0.68; GCA_002339675.1, s__Pseudomonas_A stutzeri_O, 95.0, 82.34, 0.62; GCA_002331645.1, s__Pseudomonas_A stutzeri_T, 95.0, 82.1, 0.67; GCF_002890875.1, s__Pseudomonas_A stutzeri_AI, 95.0, 82.08, 0.61; GCF_004331835.1, s__Pseudomonas_A sp004331835, 95.0, 81.93, 0.56; GCF_000756775.1, s__Pseudomonas_A saudiphocaensis, 95.0, 81.86, 0.66; GCA_002345575.1, s__Pseudomonas_A stutzeri_S, 95.0, 81.7, 0.62; GCF_000952685.1, s__Pseudomonas_A stutzeri_E, 95.0, 81.67, 0.56; GCF_004010935.1, s__Pseudomonas_A sp004010935, 95.0, 81.48, 0.59; GCF_000235745.1, s__Pseudomonas_A stutzeri_H, 95.0, 81.48, 0.59; GCA_002387205.1, s__Pseudomonas_A stutzeri_N, 95.0, 81.47, 0.56; GCA_002415305.1, s__Pseudomonas_A stutzeri_R, 95.0, 81.42, 0.58; GCF_002890895.1, s__Pseudomonas_A stutzeri_AB, 95.0, 81.4, 0.6; GCF_900129835.1, s__Pseudomonas_A xanthomarina, 95.0, 81.37, 0.6; GCA_002452485.1, s__Pseudomonas_A stutzeri_P, 95.0, 81.19, 0.56; GCA_002476945.1, s__Pseudomonas_A stutzeri_Q, 95.0, 81.13, 0.55; GCA_003527165.1, s__Pseudomonas_A sp003527165, 95.0, 81.11, 0.61; GCF_000590475.1, s__Pseudomonas_A stutzeri_D, 95.0, 81.07, 0.55; GCF_003696365.1, s__Pseudomonas_A zhaodongensis, 95.0, 80.9, 0.53	97.86	11
GCA_000455665	marRef/marDB	WGS	d__Bacteria	p__Proteobacteria	c__Gammaproteobacteria	o__Pseudomonadales	f__Pseudomonadaceae	g__Pseudomonas_A	s__Pseudomonas_A stutzeri_AI	Pseudomonas_A stutzeri_AI	83	357020	4940933	62.29	128670	0	-	-	-	-	-	-	-	-	-	-	100	0.87	33.33	95.65	101.53	none	d__Bacteria;p__Proteobacteria;c__Gammaproteobacteria;o__Pseudomonadales;f__Pseudomonadaceae;g__Pseudomonas_A;s__Pseudomonas_A stutzeri_AI	GCF_002890875.1	95	d__Bacteria;p__Proteobacteria;c__Gammaproteobacteria;o__Pseudomonadales;f__Pseudomonadaceae;g__Pseudomonas_A;s__Pseudomonas_A stutzeri_AI	96.74	95	0.87	GCF_002890875.1	d__Bacteria;p__Proteobacteria;c__Gammaproteobacteria;o__Pseudomonadales;f__Pseudomonadaceae;g__Pseudomonas_A;s__Pseudomonas_A stutzeri_AI	96.74	0.87	d__Bacteria;p__Proteobacteria;c__Gammaproteobacteria;o__Pseudomonadales;f__Pseudomonadaceae;g__Pseudomonas_A;s__	taxonomic classification defined by topology and ANI	topological placement and ANI have congruent species assignments	GCF_000952685.1, s__Pseudomonas_A stutzeri_E, 95.0, 84.91, 0.74; GCA_002339675.1, s__Pseudomonas_A stutzeri_O, 95.0, 84.65, 0.75; GCF_000590475.1, s__Pseudomonas_A stutzeri_D, 95.0, 84.41, 0.74; GCA_003527165.1, s__Pseudomonas_A sp003527165, 95.0, 83.82, 0.82; GCF_004331835.1, s__Pseudomonas_A sp004331835, 95.0, 83.78, 0.72; GCA_002415305.1, s__Pseudomonas_A stutzeri_R, 95.0, 83.68, 0.7; GCF_002890895.1, s__Pseudomonas_A stutzeri_AB, 95.0, 83.28, 0.74; GCF_004010935.1, s__Pseudomonas_A sp004010935, 95.0, 83.21, 0.71; GCF_000235745.1, s__Pseudomonas_A stutzeri_H, 95.0, 83.2, 0.77; GCF_900129835.1, s__Pseudomonas_A xanthomarina, 95.0, 83.06, 0.75; GCA_002387205.1, s__Pseudomonas_A stutzeri_N, 95.0, 83.05, 0.69; GCA_002452485.1, s__Pseudomonas_A stutzeri_P, 95.0, 82.65, 0.71; GCF_000263395.1, s__Pseudomonas_A stutzeri_C, 95.0, 82.64, 0.64; GCA_002476945.1, s__Pseudomonas_A stutzeri_Q, 95.0, 82.42, 0.65; GCF_000307775.2, s__Pseudomonas_A stutzeri_B, 95.0, 82.38, 0.56; GCF_002890915.1, s__Pseudomonas_A stutzeri_AF, 95.0, 82.35, 0.6; GCF_000279165.1, s__Pseudomonas_A stutzeri_AG, 95.0, 82.28, 0.68; GCA_002362915.1, s__Pseudomonas_A stutzeri_L, 95.0, 82.27, 0.55; GCF_000327065.1, s__Pseudomonas_A stutzeri_AE, 95.0, 82.27, 0.63; GCF_900114065.1, s__Pseudomonas_A kunmingensis, 96.81, 82.26, 0.61; GCF_000495915.1, s__Pseudomonas_A chloritidismutans, 96.81, 82.24, 0.58; GCF_003696365.1, s__Pseudomonas_A zhaodongensis, 95.0, 82.18, 0.65; GCF_003205815.1, s__Pseudomonas_A sp003205815, 95.0, 82.17, 0.65; GCF_000219605.1, s__Pseudomonas_A stutzeri, 95.0, 82.17, 0.62; GCF_000267545.1, s__Pseudomonas_A stutzeri_U, 96.77, 82.11, 0.6; GCF_000341615.1, s__Pseudomonas_A stutzeri_G, 95.0, 82.11, 0.62; GCF_003696315.1, s__Pseudomonas_A songnenensis, 95.0, 82.08, 0.65; GCF_000661915.1, s__Pseudomonas_A stutzeri_A, 95.0, 82.0, 0.57; GCF_000935215.1, s__Pseudomonas_A stutzeri_AD, 96.67, 82.0, 0.61; GCF_005844005.1, s__Pseudomonas_A sp000765155, 95.0, 81.78, 0.64; GCF_000818015.1, s__Pseudomonas_A balearica, 95.0, 81.67, 0.61; GCF_002909485.1, s__Pseudomonas_A stutzeri_AH, 95.0, 81.61, 0.58; GCF_002890795.1, s__Pseudomonas_A stutzeri_AA, 95.0, 81.59, 0.6; GCF_002890835.1, s__Pseudomonas_A stutzeri_AC, 95.0, 81.58, 0.57; GCA_003488145.1, s__Pseudomonas_A sp003488145, 96.6, 81.49, 0.63; GCA_002331645.1, s__Pseudomonas_A stutzeri_T, 95.0, 81.42, 0.66; GCF_000756775.1, s__Pseudomonas_A saudiphocaensis, 95.0, 81.31, 0.66; GCA_002692525.1, s__Pseudomonas_A sp002692525, 96.77, 81.28, 0.57; GCA_002345575.1, s__Pseudomonas_A stutzeri_S, 95.0, 81.05, 0.61	98.15	11
GCA_000341615	marRef/marDB	WGS	d__Bacteria	p__Proteobacteria	c__Gammaproteobacteria	o__Pseudomonadales	f__Pseudomonadaceae	g__Pseudomonas_A	s__Pseudomonas_A stutzeri_G	Pseudomonas_A stutzeri_G	82	286061	4674667	63.04	128824	0.06	-	-	-	-	-	-	-	-	-	-	99.88	0.14	0	99.18	105.06	none	d__Bacteria;p__Proteobacteria;c__Gammaproteobacteria;o__Pseudomonadales;f__Pseudomonadaceae;g__Pseudomonas_A;s__Pseudomonas_A stutzeri_G	GCF_000341615.1	95	d__Bacteria;p__Proteobacteria;c__Gammaproteobacteria;o__Pseudomonadales;f__Pseudomonadaceae;g__Pseudomonas_A;s__Pseudomonas_A stutzeri_G	100	95	1	GCF_000341615.1	d__Bacteria;p__Proteobacteria;c__Gammaproteobacteria;o__Pseudomonadales;f__Pseudomonadaceae;g__Pseudomonas_A;s__Pseudomonas_A stutzeri_G	100	1	d__Bacteria;p__Proteobacteria;c__Gammaproteobacteria;o__Pseudomonadales;f__Pseudomonadaceae;g__Pseudomonas_A;s__	taxonomic classification defined by topology and ANI	topological placement and ANI have congruent species assignments	GCF_000935215.1, s__Pseudomonas_A stutzeri_AD, 96.67, 93.81, 0.83; GCF_000267545.1, s__Pseudomonas_A stutzeri_U, 96.77, 93.49, 0.84; GCF_000495915.1, s__Pseudomonas_A chloritidismutans, 96.81, 93.47, 0.81; GCF_900114065.1, s__Pseudomonas_A kunmingensis, 96.81, 93.36, 0.85; GCA_003488145.1, s__Pseudomonas_A sp003488145, 96.6, 92.85, 0.85; GCA_002692525.1, s__Pseudomonas_A sp002692525, 96.77, 92.7, 0.8; GCF_000661915.1, s__Pseudomonas_A stutzeri_A, 95.0, 89.04, 0.8; GCF_003205815.1, s__Pseudomonas_A sp003205815, 95.0, 88.84, 0.8; GCF_003696315.1, s__Pseudomonas_A songnenensis, 95.0, 88.76, 0.83; GCF_000327065.1, s__Pseudomonas_A stutzeri_AE, 95.0, 88.7, 0.82; GCF_002890835.1, s__Pseudomonas_A stutzeri_AC, 95.0, 88.49, 0.8; GCF_000219605.1, s__Pseudomonas_A stutzeri, 95.0, 87.93, 0.8; GCF_002909485.1, s__Pseudomonas_A stutzeri_AH, 95.0, 87.43, 0.81; GCF_000307775.2, s__Pseudomonas_A stutzeri_B, 95.0, 87.39, 0.76; GCF_002890795.1, s__Pseudomonas_A stutzeri_AA, 95.0, 87.19, 0.79; GCF_002890915.1, s__Pseudomonas_A stutzeri_AF, 95.0, 86.83, 0.76; GCA_002362915.1, s__Pseudomonas_A stutzeri_L, 95.0, 86.24, 0.71; GCF_000263395.1, s__Pseudomonas_A stutzeri_C, 95.0, 84.87, 0.69; GCF_005844005.1, s__Pseudomonas_A sp000765155, 95.0, 84.73, 0.72; GCF_000818015.1, s__Pseudomonas_A balearica, 95.0, 83.57, 0.68; GCF_000279165.1, s__Pseudomonas_A stutzeri_AG, 95.0, 83.23, 0.69; GCA_002339675.1, s__Pseudomonas_A stutzeri_O, 95.0, 82.56, 0.64; GCF_002890875.1, s__Pseudomonas_A stutzeri_AI, 95.0, 82.28, 0.62; GCA_002331645.1, s__Pseudomonas_A stutzeri_T, 95.0, 82.21, 0.67; GCF_004331835.1, s__Pseudomonas_A sp004331835, 95.0, 81.92, 0.61; GCA_002345575.1, s__Pseudomonas_A stutzeri_S, 95.0, 81.81, 0.59; GCF_000756775.1, s__Pseudomonas_A saudiphocaensis, 95.0, 81.75, 0.63; GCF_900129835.1, s__Pseudomonas_A xanthomarina, 95.0, 81.69, 0.6; GCF_000952685.1, s__Pseudomonas_A stutzeri_E, 95.0, 81.64, 0.57; GCA_002387205.1, s__Pseudomonas_A stutzeri_N, 95.0, 81.61, 0.58; GCF_004010935.1, s__Pseudomonas_A sp004010935, 95.0, 81.59, 0.59; GCF_000235745.1, s__Pseudomonas_A stutzeri_H, 95.0, 81.46, 0.6; GCA_003527165.1, s__Pseudomonas_A sp003527165, 95.0, 81.46, 0.61; GCA_002415305.1, s__Pseudomonas_A stutzeri_R, 95.0, 81.38, 0.58; GCA_002452485.1, s__Pseudomonas_A stutzeri_P, 95.0, 81.34, 0.56; GCF_002890895.1, s__Pseudomonas_A stutzeri_AB, 95.0, 81.29, 0.58; GCF_000590475.1, s__Pseudomonas_A stutzeri_D, 95.0, 81.25, 0.58; GCA_002476945.1, s__Pseudomonas_A stutzeri_Q, 95.0, 81.2, 0.57; GCF_003696365.1, s__Pseudomonas_A zhaodongensis, 95.0, 80.7, 0.53	97.94	11
GCA_000267545	marRef/marDB	WGS	d__Bacteria	p__Proteobacteria	c__Gammaproteobacteria	o__Pseudomonadales	f__Pseudomonadaceae	g__Pseudomonas_A	s__Pseudomonas_A stutzeri_U	Pseudomonas_A stutzeri_U	1	4709064	4709064	62.67	4709064	0	-	-	-	-	-	-	-	-	-	-	100	0.14	0	99.3	106.98	none	d__Bacteria;p__Proteobacteria;c__Gammaproteobacteria;o__Pseudomonadales;f__Pseudomonadaceae;g__Pseudomonas_A;s__Pseudomonas_A stutzeri_U	GCF_000267545.1	96.77	d__Bacteria;p__Proteobacteria;c__Gammaproteobacteria;o__Pseudomonadales;f__Pseudomonadaceae;g__Pseudomonas_A;s__Pseudomonas_A stutzeri_U	100	96.77	1	GCF_000267545.1	d__Bacteria;p__Proteobacteria;c__Gammaproteobacteria;o__Pseudomonadales;f__Pseudomonadaceae;g__Pseudomonas_A;s__Pseudomonas_A stutzeri_U	100	1	d__Bacteria;p__Proteobacteria;c__Gammaproteobacteria;o__Pseudomonadales;f__Pseudomonadaceae;g__Pseudomonas_A;s__	taxonomic classification defined by topology and ANI	topological placement and ANI have congruent species assignments	GCF_000495915.1, s__Pseudomonas_A chloritidismutans, 96.81, 96.77, 0.86; GCF_900114065.1, s__Pseudomonas_A kunmingensis, 96.81, 96.77, 0.89; GCF_000935215.1, s__Pseudomonas_A stutzeri_AD, 96.67, 96.67, 0.86; GCA_002692525.1, s__Pseudomonas_A sp002692525, 96.77, 96.61, 0.82; GCA_003488145.1, s__Pseudomonas_A sp003488145, 96.6, 96.47, 0.9; GCF_000341615.1, s__Pseudomonas_A stutzeri_G, 95.0, 93.49, 0.84; GCF_000661915.1, s__Pseudomonas_A stutzeri_A, 95.0, 89.85, 0.81; GCF_002890835.1, s__Pseudomonas_A stutzeri_AC, 95.0, 89.43, 0.84; GCF_000327065.1, s__Pseudomonas_A stutzeri_AE, 95.0, 89.42, 0.83; GCF_003696315.1, s__Pseudomonas_A songnenensis, 95.0, 89.13, 0.88; GCF_003205815.1, s__Pseudomonas_A sp003205815, 95.0, 88.65, 0.83; GCF_002909485.1, s__Pseudomonas_A stutzeri_AH, 95.0, 88.44, 0.83; GCF_000219605.1, s__Pseudomonas_A stutzeri, 95.0, 87.83, 0.83; GCF_000307775.2, s__Pseudomonas_A stutzeri_B, 95.0, 87.77, 0.76; GCF_002890795.1, s__Pseudomonas_A stutzeri_AA, 95.0, 87.58, 0.83; GCF_002890915.1, s__Pseudomonas_A stutzeri_AF, 95.0, 86.19, 0.74; GCA_002362915.1, s__Pseudomonas_A stutzeri_L, 95.0, 86.04, 0.69; GCF_005844005.1, s__Pseudomonas_A sp000765155, 95.0, 84.46, 0.74; GCF_000263395.1, s__Pseudomonas_A stutzeri_C, 95.0, 84.46, 0.7; GCF_000818015.1, s__Pseudomonas_A balearica, 95.0, 83.82, 0.71; GCF_000279165.1, s__Pseudomonas_A stutzeri_AG, 95.0, 82.9, 0.67; GCA_002339675.1, s__Pseudomonas_A stutzeri_O, 95.0, 82.69, 0.64; GCF_002890875.1, s__Pseudomonas_A stutzeri_AI, 95.0, 82.29, 0.61; GCA_002331645.1, s__Pseudomonas_A stutzeri_T, 95.0, 82.06, 0.69; GCA_002387205.1, s__Pseudomonas_A stutzeri_N, 95.0, 82.0, 0.59; GCF_004010935.1, s__Pseudomonas_A sp004010935, 95.0, 81.94, 0.6; GCF_900129835.1, s__Pseudomonas_A xanthomarina, 95.0, 81.85, 0.62; GCF_000756775.1, s__Pseudomonas_A saudiphocaensis, 95.0, 81.78, 0.65; GCF_004331835.1, s__Pseudomonas_A sp004331835, 95.0, 81.62, 0.59; GCF_000952685.1, s__Pseudomonas_A stutzeri_E, 95.0, 81.6, 0.56; GCF_000235745.1, s__Pseudomonas_A stutzeri_H, 95.0, 81.52, 0.61; GCF_002890895.1, s__Pseudomonas_A stutzeri_AB, 95.0, 81.44, 0.61; GCA_003527165.1, s__Pseudomonas_A sp003527165, 95.0, 81.33, 0.64; GCA_002345575.1, s__Pseudomonas_A stutzeri_S, 95.0, 81.32, 0.61; GCA_002476945.1, s__Pseudomonas_A stutzeri_Q, 95.0, 81.31, 0.56; GCA_002415305.1, s__Pseudomonas_A stutzeri_R, 95.0, 81.28, 0.57; GCF_000590475.1, s__Pseudomonas_A stutzeri_D, 95.0, 81.28, 0.56; GCA_002452485.1, s__Pseudomonas_A stutzeri_P, 95.0, 81.18, 0.57; GCF_003696365.1, s__Pseudomonas_A zhaodongensis, 95.0, 80.89, 0.52	98.69	11
GCA_900108535	marRef/marDB	WGS	d__Bacteria	p__Proteobacteria	c__Gammaproteobacteria	o__Pseudomonadales	f__Pseudomonadaceae	g__Pseudomonas_A	s__Pseudomonas_A xanthomarina	Pseudomonas_A xanthomarina	1	4332289	4332289	60.31	4332289	2.31	-	-	-	-	-	-	-	-	-	-	100	0.55	0	97.25	104.89	none	d__Bacteria;p__Proteobacteria;c__Gammaproteobacteria;o__Pseudomonadales;f__Pseudomonadaceae;g__Pseudomonas_A;s__Pseudomonas_A xanthomarina	GCF_900129835.1	95	d__Bacteria;p__Proteobacteria;c__Gammaproteobacteria;o__Pseudomonadales;f__Pseudomonadaceae;g__Pseudomonas_A;s__Pseudomonas_A xanthomarina	100	95	1	GCF_900129835.1	d__Bacteria;p__Proteobacteria;c__Gammaproteobacteria;o__Pseudomonadales;f__Pseudomonadaceae;g__Pseudomonas_A;s__Pseudomonas_A xanthomarina	100	1	d__Bacteria;p__Proteobacteria;c__Gammaproteobacteria;o__Pseudomonadales;f__Pseudomonadaceae;g__Pseudomonas_A;s__	taxonomic classification defined by topology and ANI	topological placement and ANI have congruent species assignments	GCF_000235745.1, s__Pseudomonas_A stutzeri_H, 95.0, 91.84, 0.88; GCF_004010935.1, s__Pseudomonas_A sp004010935, 95.0, 88.23, 0.86; GCF_002890895.1, s__Pseudomonas_A stutzeri_AB, 95.0, 88.2, 0.85; GCA_002452485.1, s__Pseudomonas_A stutzeri_P, 95.0, 84.59, 0.72; GCA_002387205.1, s__Pseudomonas_A stutzeri_N, 95.0, 83.29, 0.68; GCF_002890875.1, s__Pseudomonas_A stutzeri_AI, 95.0, 83.25, 0.76; GCF_000952685.1, s__Pseudomonas_A stutzeri_E, 95.0, 83.11, 0.74; GCA_002476945.1, s__Pseudomonas_A stutzeri_Q, 95.0, 82.93, 0.72; GCF_000590475.1, s__Pseudomonas_A stutzeri_D, 95.0, 82.86, 0.73; GCA_002339675.1, s__Pseudomonas_A stutzeri_O, 95.0, 82.8, 0.74; GCA_003527165.1, s__Pseudomonas_A sp003527165, 95.0, 82.76, 0.73; GCF_004331835.1, s__Pseudomonas_A sp004331835, 95.0, 82.55, 0.69; GCA_002415305.1, s__Pseudomonas_A stutzeri_R, 95.0, 82.34, 0.65; GCF_003696365.1, s__Pseudomonas_A zhaodongensis, 95.0, 82.33, 0.67; GCF_000267545.1, s__Pseudomonas_A stutzeri_U, 96.77, 81.96, 0.63; GCF_000495915.1, s__Pseudomonas_A chloritidismutans, 96.81, 81.86, 0.58; GCF_900114065.1, s__Pseudomonas_A kunmingensis, 96.81, 81.7, 0.6; GCF_000327065.1, s__Pseudomonas_A stutzeri_AE, 95.0, 81.68, 0.61; GCF_000341615.1, s__Pseudomonas_A stutzeri_G, 95.0, 81.58, 0.61; GCF_003205815.1, s__Pseudomonas_A sp003205815, 95.0, 81.56, 0.61; GCF_000307775.2, s__Pseudomonas_A stutzeri_B, 95.0, 81.54, 0.56; GCF_000279165.1, s__Pseudomonas_A stutzeri_AG, 95.0, 81.53, 0.61; GCF_000935215.1, s__Pseudomonas_A stutzeri_AD, 96.67, 81.47, 0.57; GCF_000661915.1, s__Pseudomonas_A stutzeri_A, 95.0, 81.45, 0.59; GCF_002890915.1, s__Pseudomonas_A stutzeri_AF, 95.0, 81.44, 0.6; GCF_000219605.1, s__Pseudomonas_A stutzeri, 95.0, 81.41, 0.61; GCF_003696315.1, s__Pseudomonas_A songnenensis, 95.0, 81.41, 0.6; GCF_002909485.1, s__Pseudomonas_A stutzeri_AH, 95.0, 81.4, 0.58; GCA_002362915.1, s__Pseudomonas_A stutzeri_L, 95.0, 81.36, 0.54; GCF_002890835.1, s__Pseudomonas_A stutzeri_AC, 95.0, 81.22, 0.56; GCF_002890795.1, s__Pseudomonas_A stutzeri_AA, 95.0, 81.2, 0.57; GCA_002331645.1, s__Pseudomonas_A stutzeri_T, 95.0, 81.15, 0.62; GCF_005844005.1, s__Pseudomonas_A sp000765155, 95.0, 81.12, 0.59; GCF_000263395.1, s__Pseudomonas_A stutzeri_C, 95.0, 81.03, 0.56; GCA_003488145.1, s__Pseudomonas_A sp003488145, 96.6, 80.99, 0.6; GCA_002692525.1, s__Pseudomonas_A sp002692525, 96.77, 80.97, 0.55; GCF_000818015.1, s__Pseudomonas_A balearica, 95.0, 80.73, 0.54; GCF_000756775.1, s__Pseudomonas_A saudiphocaensis, 95.0, 80.69, 0.61; GCA_002345575.1, s__Pseudomonas_A stutzeri_S, 95.0, 80.69, 0.54	98.73	11
OceanDNA-b41011	OceanDNA	MAG	d__Bacteria	p__Proteobacteria	c__Gammaproteobacteria	o__Pseudomonadales	f__Pseudomonadaceae	g__Pseudomonas_B	s__Pseudomonas_B luteola	Pseudomonas_B luteola	488	93827	5548382	55.73	20136	0	o__Pseudomonadales (UID4488)	185	813	308	87	710	16	0	0	0	94.48	4.11	12.5	73.93	78.89	none	d__Bacteria;p__Proteobacteria;c__Gammaproteobacteria;o__Pseudomonadales;f__Pseudomonadaceae;g__Pseudomonas_B;s__Pseudomonas_B luteola	GCF_002091675.1	95	d__Bacteria;p__Proteobacteria;c__Gammaproteobacteria;o__Pseudomonadales;f__Pseudomonadaceae;g__Pseudomonas_B;s__Pseudomonas_B luteola	97.39	95	0.84	GCF_002091675.1	d__Bacteria;p__Proteobacteria;c__Gammaproteobacteria;o__Pseudomonadales;f__Pseudomonadaceae;g__Pseudomonas_B;s__Pseudomonas_B luteola	97.39	0.84	d__Bacteria;p__Proteobacteria;c__Gammaproteobacteria;o__Pseudomonadales;f__Pseudomonadaceae;g__Pseudomonas_B;s__	taxonomic classification defined by topology and ANI	topological placement and ANI have congruent species assignments	GCF_001518815.1, s__Pseudomonas_B oryzihabitans_E, 95.0, 77.67, 0.19; GCA_003293465.1, s__Pseudomonas_B oryzihabitans_D, 95.0, 77.63, 0.19; GCF_001512295.1, s__Pseudomonas_B sp001512295, 95.0, 77.59, 0.19; GCF_000730625.1, s__Pseudomonas_B oryzihabitans, 95.0, 77.58, 0.21; GCF_001913135.1, s__Pseudomonas_B psychrotolerans_A, 95.0, 77.52, 0.19; GCF_006384975.1, s__Pseudomonas_B psychrotolerans_B, 95.0, 77.5, 0.19; GCF_001650425.1, s__Pseudomonas_B oryzihabitans_B, 95.0, 77.46, 0.2	76.57	11
GCA_000316965	marRef/marDB	WGS	d__Bacteria	p__Proteobacteria	c__Gammaproteobacteria	o__Pseudomonadales	f__Pseudomonadaceae	g__Pseudomonas_B	s__Pseudomonas_B oryzihabitans_B	Pseudomonas_B oryzihabitans_B	87	513188	5195241	65.29	172598	0	-	-	-	-	-	-	-	-	-	-	100	0.46	0	97.7	103.73	none	d__Bacteria;p__Proteobacteria;c__Gammaproteobacteria;o__Pseudomonadales;f__Pseudomonadaceae;g__Pseudomonas_B;s__Pseudomonas_B oryzihabitans_B	GCF_001650425.1	95	d__Bacteria;p__Proteobacteria;c__Gammaproteobacteria;o__Pseudomonadales;f__Pseudomonadaceae;g__Pseudomonas_B;s__Pseudomonas_B oryzihabitans_B	98	95	0.9	GCF_001650425.1	d__Bacteria;p__Proteobacteria;c__Gammaproteobacteria;o__Pseudomonadales;f__Pseudomonadaceae;g__Pseudomonas_B;s__Pseudomonas_B oryzihabitans_B	98	0.9	d__Bacteria;p__Proteobacteria;c__Gammaproteobacteria;o__Pseudomonadales;f__Pseudomonadaceae;g__Pseudomonas_B;s__	taxonomic classification defined by topology and ANI	topological placement and ANI have congruent species assignments	GCF_000730625.1, s__Pseudomonas_B oryzihabitans, 95.0, 93.15, 0.86; GCA_003293465.1, s__Pseudomonas_B oryzihabitans_D, 95.0, 92.98, 0.84; GCF_001518815.1, s__Pseudomonas_B oryzihabitans_E, 95.0, 92.09, 0.87; GCF_001512295.1, s__Pseudomonas_B sp001512295, 95.0, 89.88, 0.82; GCF_001913135.1, s__Pseudomonas_B psychrotolerans_A, 95.0, 89.1, 0.8; GCF_006384975.1, s__Pseudomonas_B psychrotolerans_B, 95.0, 89.1, 0.8; GCF_002091675.1, s__Pseudomonas_B luteola, 95.0, 77.99, 0.21	99.58	11
OceanDNA-b41055	OceanDNA	MAG	d__Bacteria	p__Proteobacteria	c__Gammaproteobacteria	o__Pseudomonadales	f__Pseudomonadaceae	g__Pseudomonas_D	s__	Pseudomonas_D	61	232353	4098436	58.06	112916	0	c__Gammaproteobacteria (UID4444)	263	507	232	34	469	4	0	0	0	98.81	1	25	93.81	99.63	species	d__Bacteria;p__Proteobacteria;c__Gammaproteobacteria;o__Pseudomonadales;f__Pseudomonadaceae;g__Pseudomonas_D;s__					95		GCF_000410875.1	d__Bacteria;p__Proteobacteria;c__Gammaproteobacteria;o__Pseudomonadales;f__Pseudomonadaceae;g__Pseudomonas_D;s__Pseudomonas_D pelagia	82.65	0.63	d__Bacteria;p__Proteobacteria;c__Gammaproteobacteria;o__Pseudomonadales;f__Pseudomonadaceae;g__Pseudomonas_D;s__	taxonomic classification defined by topology and ANI		GCA_002840055.1, s__Pseudomonas_D sp002840055, 95.0, 80.03, 0.38; GCF_900114735.1, s__Pseudomonas_D bauzanensis, 95.0, 79.29, 0.38; GCF_900105005.1, s__Pseudomonas_D litoralis, 95.0, 79.19, 0.31; GCF_000939975.1, s__Pseudomonas_D saudimassiliensis, 95.0, 79.09, 0.39; GCF_900105255.1, s__Pseudomonas_D sabulinigri, 95.0, 79.09, 0.36; GCF_002056295.1, s__Pseudomonas_D sp002056295, 95.0, 79.02, 0.37; GCF_003797905.1, s__Pseudomonas_D sp002683975, 95.0, 78.89, 0.29; GCF_900114765.1, s__Pseudomonas_D pachastrellae, 95.0, 78.88, 0.36; GCF_002979975.1, s__Pseudomonas_D sp002979975, 95.0, 78.84, 0.34; GCF_002197985.1, s__Pseudomonas_D aestusnigri, 95.0, 78.83, 0.36; GCF_900114825.1, s__Pseudomonas_D yangmingensis, 95.0, 78.78, 0.37; GCF_900115905.1, s__Pseudomonas_D formosensis, 95.0, 78.78, 0.35; GCF_002307495.1, s__Pseudomonas_D abyssi, 95.0, 78.68, 0.35; GCF_002903165.1, s__Pseudomonas_D oceani, 95.0, 78.63, 0.3; GCF_900104945.1, s__Pseudomonas_D xinjiangensis, 95.0, 78.61, 0.34; GCF_900105655.1, s__Pseudomonas_D salegens, 95.0, 78.47, 0.29; GCA_007117785.1, s__Pseudomonas_D sp007117785, 95.0, 78.42, 0.37; GCA_002296055.1, s__Pseudomonas_D sp002296055, 95.0, 78.36, 0.34	87.06	11	0.987973
OceanDNA-b41030	OceanDNA	MAG	d__Bacteria	p__Proteobacteria	c__Gammaproteobacteria	o__Pseudomonadales	f__Pseudomonadaceae	g__Pseudomonas_D	s__	Pseudomonas_D	57	378519	4049334	60.66	171599	0	c__Gammaproteobacteria (UID4444)	263	507	232	5	499	3	0	0	0	99.14	0.95	0	94.39	100.42	species	d__Bacteria;p__Proteobacteria;c__Gammaproteobacteria;o__Pseudomonadales;f__Pseudomonadaceae;g__Pseudomonas_D;s__					95		GCF_000410875.1	d__Bacteria;p__Proteobacteria;c__Gammaproteobacteria;o__Pseudomonadales;f__Pseudomonadaceae;g__Pseudomonas_D;s__Pseudomonas_D pelagia	80	0.43	d__Bacteria;p__Proteobacteria;c__Gammaproteobacteria;o__Pseudomonadales;f__Pseudomonadaceae;g__Pseudomonas_D;s__	taxonomic classification defined by topology and ANI		GCA_002840055.1, s__Pseudomonas_D sp002840055, 95.0, 79.74, 0.38; GCF_000939975.1, s__Pseudomonas_D saudimassiliensis, 95.0, 79.63, 0.41; GCF_900114735.1, s__Pseudomonas_D bauzanensis, 95.0, 79.58, 0.39; GCF_002056295.1, s__Pseudomonas_D sp002056295, 95.0, 79.34, 0.38; GCF_900115905.1, s__Pseudomonas_D formosensis, 95.0, 79.28, 0.42; GCF_002979975.1, s__Pseudomonas_D sp002979975, 95.0, 79.28, 0.36; GCF_900114765.1, s__Pseudomonas_D pachastrellae, 95.0, 79.24, 0.39; GCF_003797905.1, s__Pseudomonas_D sp002683975, 95.0, 79.14, 0.27; GCF_002197985.1, s__Pseudomonas_D aestusnigri, 95.0, 79.13, 0.37; GCF_900114825.1, s__Pseudomonas_D yangmingensis, 95.0, 79.11, 0.41; GCF_900105255.1, s__Pseudomonas_D sabulinigri, 95.0, 79.08, 0.37; GCF_002307495.1, s__Pseudomonas_D abyssi, 95.0, 79.07, 0.37; GCF_900104945.1, s__Pseudomonas_D xinjiangensis, 95.0, 79.04, 0.38; GCF_900105005.1, s__Pseudomonas_D litoralis, 95.0, 78.95, 0.31; GCF_002903165.1, s__Pseudomonas_D oceani, 95.0, 78.89, 0.33; GCA_007117785.1, s__Pseudomonas_D sp007117785, 95.0, 78.75, 0.35; GCF_900105655.1, s__Pseudomonas_D salegens, 95.0, 78.51, 0.3; GCA_002296055.1, s__Pseudomonas_D sp002296055, 95.0, 78.36, 0.34	97.96	11	0.96683
OceanDNA-b41046	OceanDNA	MAG	d__Bacteria	p__Proteobacteria	c__Gammaproteobacteria	o__Pseudomonadales	f__Pseudomonadaceae	g__Pseudomonas_D	s__	Pseudomonas_D	137	183257	3350069	55.47	53928	0	c__Gammaproteobacteria (UID4444)	263	507	232	4	498	5	0	0	0	98.62	1.14	40	92.92	98.37	species	d__Bacteria;p__Proteobacteria;c__Gammaproteobacteria;o__Pseudomonadales;f__Pseudomonadaceae;g__Pseudomonas_D;s__					95		GCF_000410875.1	d__Bacteria;p__Proteobacteria;c__Gammaproteobacteria;o__Pseudomonadales;f__Pseudomonadaceae;g__Pseudomonas_D;s__Pseudomonas_D pelagia	79.4	0.37	d__Bacteria;p__Proteobacteria;c__Gammaproteobacteria;o__Pseudomonadales;f__Pseudomonadaceae;g__Pseudomonas_D;s__	taxonomic classification defined by topology and ANI		GCF_003797905.1, s__Pseudomonas_D sp002683975, 95.0, 79.48, 0.27; GCF_000939975.1, s__Pseudomonas_D saudimassiliensis, 95.0, 78.35, 0.22; GCF_900105005.1, s__Pseudomonas_D litoralis, 95.0, 78.3, 0.22; GCA_002840055.1, s__Pseudomonas_D sp002840055, 95.0, 78.25, 0.23; GCF_900104945.1, s__Pseudomonas_D xinjiangensis, 95.0, 78.19, 0.24; GCA_007117785.1, s__Pseudomonas_D sp007117785, 95.0, 78.01, 0.23; GCF_900114735.1, s__Pseudomonas_D bauzanensis, 95.0, 78.0, 0.23; GCF_900105255.1, s__Pseudomonas_D sabulinigri, 95.0, 77.99, 0.27; GCF_002056295.1, s__Pseudomonas_D sp002056295, 95.0, 77.99, 0.27; GCF_002979975.1, s__Pseudomonas_D sp002979975, 95.0, 77.98, 0.24; GCF_002903165.1, s__Pseudomonas_D oceani, 95.0, 77.96, 0.23; GCF_900114765.1, s__Pseudomonas_D pachastrellae, 95.0, 77.93, 0.26; GCF_900105655.1, s__Pseudomonas_D salegens, 95.0, 77.86, 0.24; GCF_002307495.1, s__Pseudomonas_D abyssi, 95.0, 77.86, 0.26; GCF_002197985.1, s__Pseudomonas_D aestusnigri, 95.0, 77.77, 0.24; GCF_900114825.1, s__Pseudomonas_D yangmingensis, 95.0, 77.72, 0.22; GCF_900115905.1, s__Pseudomonas_D formosensis, 95.0, 77.72, 0.21; GCA_002296055.1, s__Pseudomonas_D sp002296055, 95.0, 76.89, 0.18	93.57	11	0.970743
OceanDNA-b41044	OceanDNA	MAG	d__Bacteria	p__Proteobacteria	c__Gammaproteobacteria	o__Pseudomonadales	f__Pseudomonadaceae	g__Pseudomonas_D	s__	Pseudomonas_D	86	405304	3669853	56.53	193430	0	c__Gammaproteobacteria (UID4444)	263	507	232	67	436	4	0	0	0	86.21	0.79	25	82.26	88.35	species	d__Bacteria;p__Proteobacteria;c__Gammaproteobacteria;o__Pseudomonadales;f__Pseudomonadaceae;g__Pseudomonas_D;s__					95		GCF_000410875.1	d__Bacteria;p__Proteobacteria;c__Gammaproteobacteria;o__Pseudomonadales;f__Pseudomonadaceae;g__Pseudomonas_D;s__Pseudomonas_D pelagia	79.77	0.34	d__Bacteria;p__Proteobacteria;c__Gammaproteobacteria;o__Pseudomonadales;f__Pseudomonadaceae;g__Pseudomonas_D;s__	taxonomic classification defined by topology and ANI		GCF_003797905.1, s__Pseudomonas_D sp002683975, 95.0, 80.35, 0.26; GCA_002840055.1, s__Pseudomonas_D sp002840055, 95.0, 79.22, 0.26; GCF_900114735.1, s__Pseudomonas_D bauzanensis, 95.0, 78.62, 0.25; GCF_900105255.1, s__Pseudomonas_D sabulinigri, 95.0, 78.6, 0.3; GCF_002056295.1, s__Pseudomonas_D sp002056295, 95.0, 78.51, 0.29; GCF_000939975.1, s__Pseudomonas_D saudimassiliensis, 95.0, 78.46, 0.26; GCF_900104945.1, s__Pseudomonas_D xinjiangensis, 95.0, 78.45, 0.25; GCF_900105005.1, s__Pseudomonas_D litoralis, 95.0, 78.43, 0.24; GCF_900114765.1, s__Pseudomonas_D pachastrellae, 95.0, 78.39, 0.27; GCF_900114825.1, s__Pseudomonas_D yangmingensis, 95.0, 78.38, 0.25; GCF_900105655.1, s__Pseudomonas_D salegens, 95.0, 78.29, 0.24; GCF_002307495.1, s__Pseudomonas_D abyssi, 95.0, 78.28, 0.27; GCF_900115905.1, s__Pseudomonas_D formosensis, 95.0, 78.26, 0.23; GCF_002979975.1, s__Pseudomonas_D sp002979975, 95.0, 78.22, 0.27; GCF_002903165.1, s__Pseudomonas_D oceani, 95.0, 78.2, 0.26; GCF_002197985.1, s__Pseudomonas_D aestusnigri, 95.0, 78.18, 0.26; GCA_007117785.1, s__Pseudomonas_D sp007117785, 95.0, 78.12, 0.25; GCA_002296055.1, s__Pseudomonas_D sp002296055, 95.0, 77.4, 0.2	85.48	11	0.964557
3300025042_2	Nayfach_et_al_2020_Nat_Biotech	MAG	d__Bacteria	p__Proteobacteria	c__Gammaproteobacteria	o__Pseudomonadales	f__Pseudomonadaceae	g__Pseudomonas_D	s__	Pseudomonas_D	28	648643	4222784	55.63	301334	0	c__Gammaproteobacteria (UID4444)	263	507	232	0	504	3	0	0	0	100	0.95	0	95.25	101.56	species	d__Bacteria;p__Proteobacteria;c__Gammaproteobacteria;o__Pseudomonadales;f__Pseudomonadaceae;g__Pseudomonas_D;s__					95		GCF_003797905.1	d__Bacteria;p__Proteobacteria;c__Gammaproteobacteria;o__Pseudomonadales;f__Pseudomonadaceae;g__Pseudomonas_D;s__Pseudomonas_D sp002683975	82	0.62	d__Bacteria;p__Proteobacteria;c__Gammaproteobacteria;o__Pseudomonadales;f__Pseudomonadaceae;g__Pseudomonas_D;s__	taxonomic classification defined by topology and ANI		GCF_900105255.1, s__Pseudomonas_D sabulinigri, 95.0, 81.5, 0.64; GCF_002307495.1, s__Pseudomonas_D abyssi, 95.0, 79.36, 0.39; GCF_900114765.1, s__Pseudomonas_D pachastrellae, 95.0, 79.15, 0.4; GCF_002197985.1, s__Pseudomonas_D aestusnigri, 95.0, 79.11, 0.42; GCF_002903165.1, s__Pseudomonas_D oceani, 95.0, 79.11, 0.39; GCA_002296055.1, s__Pseudomonas_D sp002296055, 95.0, 78.5, 0.37; GCF_900105005.1, s__Pseudomonas_D litoralis, 95.0, 78.48, 0.23; GCF_000939975.1, s__Pseudomonas_D saudimassiliensis, 95.0, 78.29, 0.26; GCF_002056295.1, s__Pseudomonas_D sp002056295, 95.0, 78.26, 0.25; GCF_900104945.1, s__Pseudomonas_D xinjiangensis, 95.0, 78.22, 0.24; GCF_000410875.1, s__Pseudomonas_D pelagia, 95.0, 78.21, 0.26; GCA_002840055.1, s__Pseudomonas_D sp002840055, 95.0, 78.09, 0.22; GCF_900105655.1, s__Pseudomonas_D salegens, 95.0, 78.09, 0.21; GCA_007117785.1, s__Pseudomonas_D sp007117785, 95.0, 78.09, 0.25; GCF_900114735.1, s__Pseudomonas_D bauzanensis, 95.0, 78.07, 0.26; GCF_900114825.1, s__Pseudomonas_D yangmingensis, 95.0, 77.96, 0.26; GCF_002979975.1, s__Pseudomonas_D sp002979975, 95.0, 77.95, 0.23; GCF_900115905.1, s__Pseudomonas_D formosensis, 95.0, 77.94, 0.24	98.69	11	0.980766
OceanDNA-b41014	OceanDNA	MAG	d__Bacteria	p__Proteobacteria	c__Gammaproteobacteria	o__Pseudomonadales	f__Pseudomonadaceae	g__Pseudomonas_D	s__	Pseudomonas_D	525	57312	3422039	61.41	9022	0	c__Gammaproteobacteria (UID4444)	263	507	232	86	413	8	0	0	0	87.4	1.63	62.5	79.25	83.8	species	d__Bacteria;p__Proteobacteria;c__Gammaproteobacteria;o__Pseudomonadales;f__Pseudomonadaceae;g__Pseudomonas_D;s__					95		GCF_900114765.1	d__Bacteria;p__Proteobacteria;c__Gammaproteobacteria;o__Pseudomonadales;f__Pseudomonadaceae;g__Pseudomonas_D;s__Pseudomonas_D pachastrellae	93.25	0.88	d__Bacteria;p__Proteobacteria;c__Gammaproteobacteria;o__Pseudomonadales;f__Pseudomonadaceae;g__Pseudomonas_D;s__	taxonomic classification defined by topology and ANI		GCF_002307495.1, s__Pseudomonas_D abyssi, 95.0, 90.33, 0.91; GCA_002296055.1, s__Pseudomonas_D sp002296055, 95.0, 86.29, 0.75; GCF_002903165.1, s__Pseudomonas_D oceani, 95.0, 83.67, 0.74; GCF_002197985.1, s__Pseudomonas_D aestusnigri, 95.0, 82.97, 0.71; GCF_900105255.1, s__Pseudomonas_D sabulinigri, 95.0, 80.39, 0.6; GCF_002056295.1, s__Pseudomonas_D sp002056295, 95.0, 79.09, 0.44; GCF_003797905.1, s__Pseudomonas_D sp002683975, 95.0, 78.96, 0.43; GCF_000939975.1, s__Pseudomonas_D saudimassiliensis, 95.0, 78.93, 0.36; GCF_900114735.1, s__Pseudomonas_D bauzanensis, 95.0, 78.81, 0.35; GCF_002979975.1, s__Pseudomonas_D sp002979975, 95.0, 78.77, 0.4; GCA_002840055.1, s__Pseudomonas_D sp002840055, 95.0, 78.69, 0.27; GCF_900115905.1, s__Pseudomonas_D formosensis, 95.0, 78.67, 0.34; GCF_900105005.1, s__Pseudomonas_D litoralis, 95.0, 78.65, 0.31; GCF_900114825.1, s__Pseudomonas_D yangmingensis, 95.0, 78.59, 0.35; GCF_900104945.1, s__Pseudomonas_D xinjiangensis, 95.0, 78.33, 0.32; GCA_007117785.1, s__Pseudomonas_D sp007117785, 95.0, 77.97, 0.25; GCF_000410875.1, s__Pseudomonas_D pelagia, 95.0, 77.93, 0.35; GCF_900105655.1, s__Pseudomonas_D salegens, 95.0, 77.86, 0.3	71.57	11	0.996786	Genome not assigned to closest species as it falls outside its pre-defined ANI radius
3300005253_13	Nayfach_et_al_2020_Nat_Biotech	MAG	d__Bacteria	p__Proteobacteria	c__Gammaproteobacteria	o__Pseudomonadales	f__Pseudomonadaceae	g__Pseudomonas_D	s__	Pseudomonas_D	24	956681	3874004	57.44	292641	0	c__Gammaproteobacteria (UID4444)	263	507	232	0	503	4	0	0	0	100	1	0	95	101.29	species	d__Bacteria;p__Proteobacteria;c__Gammaproteobacteria;o__Pseudomonadales;f__Pseudomonadaceae;g__Pseudomonas_D;s__					95		GCF_900104945.1	d__Bacteria;p__Proteobacteria;c__Gammaproteobacteria;o__Pseudomonadales;f__Pseudomonadaceae;g__Pseudomonas_D;s__Pseudomonas_D xinjiangensis	78.72	0.32	d__Bacteria;p__Proteobacteria;c__Gammaproteobacteria;o__Pseudomonadales;f__Pseudomonadaceae;g__Pseudomonas_D;s__	taxonomic classification defined by topology and ANI		GCF_900105005.1, s__Pseudomonas_D litoralis, 95.0, 79.67, 0.28; GCF_900114735.1, s__Pseudomonas_D bauzanensis, 95.0, 79.23, 0.32; GCF_000410875.1, s__Pseudomonas_D pelagia, 95.0, 78.93, 0.28; GCF_003797905.1, s__Pseudomonas_D sp002683975, 95.0, 78.91, 0.23; GCF_000939975.1, s__Pseudomonas_D saudimassiliensis, 95.0, 78.62, 0.29; GCF_002979975.1, s__Pseudomonas_D sp002979975, 95.0, 78.5, 0.29; GCF_900115905.1, s__Pseudomonas_D formosensis, 95.0, 78.44, 0.29; GCF_002056295.1, s__Pseudomonas_D sp002056295, 95.0, 78.43, 0.3; GCF_900105655.1, s__Pseudomonas_D salegens, 95.0, 78.43, 0.2; GCF_900105255.1, s__Pseudomonas_D sabulinigri, 95.0, 78.43, 0.27; GCF_002307495.1, s__Pseudomonas_D abyssi, 95.0, 78.35, 0.24; GCF_002903165.1, s__Pseudomonas_D oceani, 95.0, 78.31, 0.23; GCA_002840055.1, s__Pseudomonas_D sp002840055, 95.0, 78.28, 0.24; GCF_900114825.1, s__Pseudomonas_D yangmingensis, 95.0, 78.25, 0.26; GCA_007117785.1, s__Pseudomonas_D sp007117785, 95.0, 78.2, 0.26; GCF_900114765.1, s__Pseudomonas_D pachastrellae, 95.0, 78.15, 0.27; GCF_002197985.1, s__Pseudomonas_D aestusnigri, 95.0, 78.12, 0.26; GCA_002296055.1, s__Pseudomonas_D sp002296055, 95.0, 77.52, 0.22	98.73	11	0.950912
GCA_002307495	marRef/marDB	WGS	d__Bacteria	p__Proteobacteria	c__Gammaproteobacteria	o__Pseudomonadales	f__Pseudomonadaceae	g__Pseudomonas_D	s__Pseudomonas_D abyssi	Pseudomonas_D abyssi	70	473601	4319339	61.25	236029	0	-	-	-	-	-	-	-	-	-	-	100	0.52	0	97.4	103.59	none	d__Bacteria;p__Proteobacteria;c__Gammaproteobacteria;o__Pseudomonadales;f__Pseudomonadaceae;g__Pseudomonas_D;s__Pseudomonas_D abyssi	GCF_002307495.1	95	d__Bacteria;p__Proteobacteria;c__Gammaproteobacteria;o__Pseudomonadales;f__Pseudomonadaceae;g__Pseudomonas_D;s__Pseudomonas_D abyssi	100	95	1	GCF_002307495.1	d__Bacteria;p__Proteobacteria;c__Gammaproteobacteria;o__Pseudomonadales;f__Pseudomonadaceae;g__Pseudomonas_D;s__Pseudomonas_D abyssi	100	1	d__Bacteria;p__Proteobacteria;c__Gammaproteobacteria;o__Pseudomonadales;f__Pseudomonadaceae;g__Pseudomonas_D;s__	taxonomic classification defined by topology and ANI	topological placement and ANI have congruent species assignments	GCF_900114765.1, s__Pseudomonas_D pachastrellae, 95.0, 90.29, 0.87; GCA_002296055.1, s__Pseudomonas_D sp002296055, 95.0, 86.46, 0.83; GCF_002903165.1, s__Pseudomonas_D oceani, 95.0, 84.88, 0.71; GCF_002197985.1, s__Pseudomonas_D aestusnigri, 95.0, 84.78, 0.7; GCF_900105255.1, s__Pseudomonas_D sabulinigri, 95.0, 81.67, 0.59; GCF_002056295.1, s__Pseudomonas_D sp002056295, 95.0, 79.75, 0.41; GCF_003797905.1, s__Pseudomonas_D sp002683975, 95.0, 79.74, 0.4; GCF_000939975.1, s__Pseudomonas_D saudimassiliensis, 95.0, 79.6, 0.42; GCF_002979975.1, s__Pseudomonas_D sp002979975, 95.0, 79.55, 0.39; GCF_900115905.1, s__Pseudomonas_D formosensis, 95.0, 79.48, 0.41; GCF_900114735.1, s__Pseudomonas_D bauzanensis, 95.0, 79.46, 0.4; GCA_002840055.1, s__Pseudomonas_D sp002840055, 95.0, 79.33, 0.32; GCF_900114825.1, s__Pseudomonas_D yangmingensis, 95.0, 79.26, 0.45; GCF_900105005.1, s__Pseudomonas_D litoralis, 95.0, 79.04, 0.32; GCF_900104945.1, s__Pseudomonas_D xinjiangensis, 95.0, 78.93, 0.35; GCF_900105655.1, s__Pseudomonas_D salegens, 95.0, 78.62, 0.32; GCA_007117785.1, s__Pseudomonas_D sp007117785, 95.0, 78.52, 0.36; GCF_000410875.1, s__Pseudomonas_D pelagia, 95.0, 78.46, 0.32	98.61	11
GCA_900108005	marRef/marDB	WGS	d__Bacteria	p__Proteobacteria	c__Gammaproteobacteria	o__Pseudomonadales	f__Pseudomonadaceae	g__Pseudomonas_D	s__Pseudomonas_D aestusnigri	Pseudomonas_D aestusnigri	27	867541	3836967	60.92	344215	52.75	-	-	-	-	-	-	-	-	-	-	100	0.52	0	97.4	103.77	none	d__Bacteria;p__Proteobacteria;c__Gammaproteobacteria;o__Pseudomonadales;f__Pseudomonadaceae;g__Pseudomonas_D;s__Pseudomonas_D aestusnigri	GCF_002197985.1	95	d__Bacteria;p__Proteobacteria;c__Gammaproteobacteria;o__Pseudomonadales;f__Pseudomonadaceae;g__Pseudomonas_D;s__Pseudomonas_D aestusnigri	99.99	95	0.99	GCF_002197985.1	d__Bacteria;p__Proteobacteria;c__Gammaproteobacteria;o__Pseudomonadales;f__Pseudomonadaceae;g__Pseudomonas_D;s__Pseudomonas_D aestusnigri	99.99	0.99	d__Bacteria;p__Proteobacteria;c__Gammaproteobacteria;o__Pseudomonadales;f__Pseudomonadaceae;g__Pseudomonas_D;s__	taxonomic classification defined by topology and ANI	topological placement and ANI have congruent species assignments	GCF_002903165.1, s__Pseudomonas_D oceani, 95.0, 87.61, 0.81; GCF_002307495.1, s__Pseudomonas_D abyssi, 95.0, 84.8, 0.69; GCF_900114765.1, s__Pseudomonas_D pachastrellae, 95.0, 84.09, 0.69; GCA_002296055.1, s__Pseudomonas_D sp002296055, 95.0, 82.72, 0.67; GCF_900105255.1, s__Pseudomonas_D sabulinigri, 95.0, 80.88, 0.56; GCF_002056295.1, s__Pseudomonas_D sp002056295, 95.0, 79.75, 0.46; GCF_900115905.1, s__Pseudomonas_D formosensis, 95.0, 79.59, 0.43; GCF_000939975.1, s__Pseudomonas_D saudimassiliensis, 95.0, 79.59, 0.42; GCF_002979975.1, s__Pseudomonas_D sp002979975, 95.0, 79.44, 0.41; GCF_900114735.1, s__Pseudomonas_D bauzanensis, 95.0, 79.4, 0.38; GCF_900114825.1, s__Pseudomonas_D yangmingensis, 95.0, 79.38, 0.43; GCF_003797905.1, s__Pseudomonas_D sp002683975, 95.0, 79.36, 0.46; GCA_002840055.1, s__Pseudomonas_D sp002840055, 95.0, 79.0, 0.34; GCF_900105005.1, s__Pseudomonas_D litoralis, 95.0, 79.0, 0.32; GCF_900104945.1, s__Pseudomonas_D xinjiangensis, 95.0, 78.88, 0.35; GCF_900105655.1, s__Pseudomonas_D salegens, 95.0, 78.61, 0.3; GCF_000410875.1, s__Pseudomonas_D pelagia, 95.0, 78.47, 0.32; GCA_007117785.1, s__Pseudomonas_D sp007117785, 95.0, 78.47, 0.38	98.65	11
GCA_900105005	marRef/marDB	WGS	d__Bacteria	p__Proteobacteria	c__Gammaproteobacteria	o__Pseudomonadales	f__Pseudomonadaceae	g__Pseudomonas_D	s__Pseudomonas_D litoralis	Pseudomonas_D litoralis	1	3987942	3987942	58.54	3987942	2.51	-	-	-	-	-	-	-	-	-	-	99.57	0.09	0	99.12	106.72	none	d__Bacteria;p__Proteobacteria;c__Gammaproteobacteria;o__Pseudomonadales;f__Pseudomonadaceae;g__Pseudomonas_D;s__Pseudomonas_D litoralis	GCF_900105005.1	95	d__Bacteria;p__Proteobacteria;c__Gammaproteobacteria;o__Pseudomonadales;f__Pseudomonadaceae;g__Pseudomonas_D;s__Pseudomonas_D litoralis	100	95	1	GCF_900105005.1	d__Bacteria;p__Proteobacteria;c__Gammaproteobacteria;o__Pseudomonadales;f__Pseudomonadaceae;g__Pseudomonas_D;s__Pseudomonas_D litoralis	100	1	d__Bacteria;p__Proteobacteria;c__Gammaproteobacteria;o__Pseudomonadales;f__Pseudomonadaceae;g__Pseudomonas_D;s__	taxonomic classification defined by topology and ANI	topological placement and ANI have congruent species assignments	GCF_900114735.1, s__Pseudomonas_D bauzanensis, 95.0, 83.56, 0.73; GCF_000939975.1, s__Pseudomonas_D saudimassiliensis, 95.0, 82.95, 0.72; GCF_002979975.1, s__Pseudomonas_D sp002979975, 95.0, 82.34, 0.58; GCF_900115905.1, s__Pseudomonas_D formosensis, 95.0, 80.93, 0.58; GCF_000410875.1, s__Pseudomonas_D pelagia, 95.0, 79.38, 0.3; GCF_002056295.1, s__Pseudomonas_D sp002056295, 95.0, 79.36, 0.34; GCA_002840055.1, s__Pseudomonas_D sp002840055, 95.0, 79.12, 0.28; GCF_900114825.1, s__Pseudomonas_D yangmingensis, 95.0, 79.11, 0.37; GCF_002307495.1, s__Pseudomonas_D abyssi, 95.0, 79.04, 0.32; GCF_002197985.1, s__Pseudomonas_D aestusnigri, 95.0, 79.03, 0.32; GCF_900105255.1, s__Pseudomonas_D sabulinigri, 95.0, 79.0, 0.31; GCF_003797905.1, s__Pseudomonas_D sp002683975, 95.0, 78.97, 0.23; GCF_002903165.1, s__Pseudomonas_D oceani, 95.0, 78.83, 0.3; GCF_900104945.1, s__Pseudomonas_D xinjiangensis, 95.0, 78.81, 0.32; GCF_900114765.1, s__Pseudomonas_D pachastrellae, 95.0, 78.75, 0.33; GCF_900105655.1, s__Pseudomonas_D salegens, 95.0, 78.72, 0.26; GCA_007117785.1, s__Pseudomonas_D sp007117785, 95.0, 78.41, 0.28; GCA_002296055.1, s__Pseudomonas_D sp002296055, 95.0, 78.13, 0.27	98.73	11
GCA_002903165	marRef/marDB	WGS	d__Bacteria	p__Proteobacteria	c__Gammaproteobacteria	o__Pseudomonadales	f__Pseudomonadaceae	g__Pseudomonas_D	s__Pseudomonas_D oceani	Pseudomonas_D oceani	64	449228	4155021	59.94	175826	0	-	-	-	-	-	-	-	-	-	-	100	0.54	0	97.3	103.34	none	d__Bacteria;p__Proteobacteria;c__Gammaproteobacteria;o__Pseudomonadales;f__Pseudomonadaceae;g__Pseudomonas_D;s__Pseudomonas_D oceani	GCF_002903165.1	95	d__Bacteria;p__Proteobacteria;c__Gammaproteobacteria;o__Pseudomonadales;f__Pseudomonadaceae;g__Pseudomonas_D;s__Pseudomonas_D oceani	100	95	1	GCF_002903165.1	d__Bacteria;p__Proteobacteria;c__Gammaproteobacteria;o__Pseudomonadales;f__Pseudomonadaceae;g__Pseudomonas_D;s__Pseudomonas_D oceani	100	1	d__Bacteria;p__Proteobacteria;c__Gammaproteobacteria;o__Pseudomonadales;f__Pseudomonadaceae;g__Pseudomonas_D;s__	taxonomic classification defined by topology and ANI	topological placement and ANI have congruent species assignments	GCF_002197985.1, s__Pseudomonas_D aestusnigri, 95.0, 87.54, 0.81; GCF_002307495.1, s__Pseudomonas_D abyssi, 95.0, 84.88, 0.71; GCF_900114765.1, s__Pseudomonas_D pachastrellae, 95.0, 83.85, 0.73; GCA_002296055.1, s__Pseudomonas_D sp002296055, 95.0, 82.56, 0.66; GCF_900105255.1, s__Pseudomonas_D sabulinigri, 95.0, 80.8, 0.51; GCF_002056295.1, s__Pseudomonas_D sp002056295, 95.0, 79.68, 0.39; GCF_003797905.1, s__Pseudomonas_D sp002683975, 95.0, 79.34, 0.41; GCF_002979975.1, s__Pseudomonas_D sp002979975, 95.0, 79.23, 0.35; GCF_000939975.1, s__Pseudomonas_D saudimassiliensis, 95.0, 79.23, 0.39; GCF_900114735.1, s__Pseudomonas_D bauzanensis, 95.0, 79.23, 0.36; GCF_900114825.1, s__Pseudomonas_D yangmingensis, 95.0, 79.2, 0.39; GCF_900115905.1, s__Pseudomonas_D formosensis, 95.0, 79.17, 0.37; GCF_900104945.1, s__Pseudomonas_D xinjiangensis, 95.0, 78.95, 0.33; GCF_900105005.1, s__Pseudomonas_D litoralis, 95.0, 78.83, 0.3; GCA_002840055.1, s__Pseudomonas_D sp002840055, 95.0, 78.66, 0.32; GCF_000410875.1, s__Pseudomonas_D pelagia, 95.0, 78.57, 0.3; GCF_900105655.1, s__Pseudomonas_D salegens, 95.0, 78.34, 0.29; GCA_007117785.1, s__Pseudomonas_D sp007117785, 95.0, 78.17, 0.33	98.71	11
GCA_002388045	marRef/marDB	MAG	d__Bacteria	p__Proteobacteria	c__Gammaproteobacteria	o__Pseudomonadales	f__Pseudomonadaceae	g__Pseudomonas_D	s__Pseudomonas_D pachastrellae	Pseudomonas_D pachastrellae	55	289982	4224324	61.42	153829	218.14	-	-	-	-	-	-	-	-	-	-	99.1	0.52	0	96.5	102.47	none	d__Bacteria;p__Proteobacteria;c__Gammaproteobacteria;o__Pseudomonadales;f__Pseudomonadaceae;g__Pseudomonas_D;s__Pseudomonas_D pachastrellae	GCF_900114765.1	95	d__Bacteria;p__Proteobacteria;c__Gammaproteobacteria;o__Pseudomonadales;f__Pseudomonadaceae;g__Pseudomonas_D;s__Pseudomonas_D pachastrellae	95.9	95	0.87	GCF_900114765.1	d__Bacteria;p__Proteobacteria;c__Gammaproteobacteria;o__Pseudomonadales;f__Pseudomonadaceae;g__Pseudomonas_D;s__Pseudomonas_D pachastrellae	95.9	0.87	d__Bacteria;p__Proteobacteria;c__Gammaproteobacteria;o__Pseudomonadales;f__Pseudomonadaceae;g__Pseudomonas_D;s__	taxonomic classification defined by topology and ANI	topological placement and ANI have congruent species assignments	GCF_002307495.1, s__Pseudomonas_D abyssi, 95.0, 90.33, 0.85; GCA_002296055.1, s__Pseudomonas_D sp002296055, 95.0, 88.27, 0.84; GCF_002197985.1, s__Pseudomonas_D aestusnigri, 95.0, 83.87, 0.7; GCF_002903165.1, s__Pseudomonas_D oceani, 95.0, 83.87, 0.68; GCF_900105255.1, s__Pseudomonas_D sabulinigri, 95.0, 81.29, 0.55; GCF_002056295.1, s__Pseudomonas_D sp002056295, 95.0, 79.77, 0.42; GCF_000939975.1, s__Pseudomonas_D saudimassiliensis, 95.0, 79.65, 0.41; GCF_900115905.1, s__Pseudomonas_D formosensis, 95.0, 79.51, 0.42; GCF_003797905.1, s__Pseudomonas_D sp002683975, 95.0, 79.46, 0.43; GCF_002979975.1, s__Pseudomonas_D sp002979975, 95.0, 79.38, 0.37; GCF_900114735.1, s__Pseudomonas_D bauzanensis, 95.0, 79.37, 0.38; GCF_900114825.1, s__Pseudomonas_D yangmingensis, 95.0, 79.32, 0.44; GCF_900105005.1, s__Pseudomonas_D litoralis, 95.0, 78.84, 0.32; GCF_900104945.1, s__Pseudomonas_D xinjiangensis, 95.0, 78.81, 0.35; GCA_002840055.1, s__Pseudomonas_D sp002840055, 95.0, 78.58, 0.34; GCF_000410875.1, s__Pseudomonas_D pelagia, 95.0, 78.57, 0.31; GCF_900105655.1, s__Pseudomonas_D salegens, 95.0, 78.46, 0.31; GCA_007117785.1, s__Pseudomonas_D sp007117785, 95.0, 78.37, 0.35	90.38	11
GCA_000410875	marRef/marDB	WGS	d__Bacteria	p__Proteobacteria	c__Gammaproteobacteria	o__Pseudomonadales	f__Pseudomonadaceae	g__Pseudomonas_D	s__Pseudomonas_D pelagia	Pseudomonas_D pelagia	81	492049	4642307	57.41	186161	0	-	-	-	-	-	-	-	-	-	-	99.91	0.52	0	97.31	103.38	none	d__Bacteria;p__Proteobacteria;c__Gammaproteobacteria;o__Pseudomonadales;f__Pseudomonadaceae;g__Pseudomonas_D;s__Pseudomonas_D pelagia	GCF_000410875.1	95	d__Bacteria;p__Proteobacteria;c__Gammaproteobacteria;o__Pseudomonadales;f__Pseudomonadaceae;g__Pseudomonas_D;s__Pseudomonas_D pelagia	100	95	1	GCF_000410875.1	d__Bacteria;p__Proteobacteria;c__Gammaproteobacteria;o__Pseudomonadales;f__Pseudomonadaceae;g__Pseudomonas_D;s__Pseudomonas_D pelagia	100	1	d__Bacteria;p__Proteobacteria;c__Gammaproteobacteria;o__Pseudomonadales;f__Pseudomonadaceae;g__Pseudomonas_D;s__	taxonomic classification defined by topology and ANI	topological placement and ANI have congruent species assignments	GCA_002840055.1, s__Pseudomonas_D sp002840055, 95.0, 79.53, 0.38; GCF_900105005.1, s__Pseudomonas_D litoralis, 95.0, 79.38, 0.3; GCF_900105255.1, s__Pseudomonas_D sabulinigri, 95.0, 79.08, 0.33; GCF_003797905.1, s__Pseudomonas_D sp002683975, 95.0, 78.97, 0.27; GCF_900105655.1, s__Pseudomonas_D salegens, 95.0, 78.77, 0.29; GCF_002056295.1, s__Pseudomonas_D sp002056295, 95.0, 78.76, 0.36; GCF_000939975.1, s__Pseudomonas_D saudimassiliensis, 95.0, 78.75, 0.34; GCF_900114825.1, s__Pseudomonas_D yangmingensis, 95.0, 78.71, 0.36; GCF_002979975.1, s__Pseudomonas_D sp002979975, 95.0, 78.67, 0.32; GCF_900114735.1, s__Pseudomonas_D bauzanensis, 95.0, 78.67, 0.33; GCF_002903165.1, s__Pseudomonas_D oceani, 95.0, 78.57, 0.3; GCA_007117785.1, s__Pseudomonas_D sp007117785, 95.0, 78.52, 0.35; GCF_002197985.1, s__Pseudomonas_D aestusnigri, 95.0, 78.51, 0.32; GCF_900114765.1, s__Pseudomonas_D pachastrellae, 95.0, 78.47, 0.34; GCF_900104945.1, s__Pseudomonas_D xinjiangensis, 95.0, 78.47, 0.32; GCF_002307495.1, s__Pseudomonas_D abyssi, 95.0, 78.46, 0.32; GCF_900115905.1, s__Pseudomonas_D formosensis, 95.0, 78.45, 0.31; GCA_002296055.1, s__Pseudomonas_D sp002296055, 95.0, 78.09, 0.3	98.77	11
3300027906_13	Nayfach_et_al_2020_Nat_Biotech	MAG	d__Bacteria	p__Proteobacteria	c__Gammaproteobacteria	o__Pseudomonadales	f__Pseudomonadaceae	g__Pseudomonas_D	s__Pseudomonas_D sabulinigri	Pseudomonas_D sabulinigri	25	426033	3387632	60.02	212099	0	c__Gammaproteobacteria (UID4444)	263	507	232	121	381	5	0	0	0	81.47	1.72	40	72.87	79	none	d__Bacteria;p__Proteobacteria;c__Gammaproteobacteria;o__Pseudomonadales;f__Pseudomonadaceae;g__Pseudomonas_D;s__Pseudomonas_D sabulinigri	GCF_900105255.1	95	d__Bacteria;p__Proteobacteria;c__Gammaproteobacteria;o__Pseudomonadales;f__Pseudomonadaceae;g__Pseudomonas_D;s__Pseudomonas_D sabulinigri	97.53	95	0.92	GCF_900105255.1	d__Bacteria;p__Proteobacteria;c__Gammaproteobacteria;o__Pseudomonadales;f__Pseudomonadaceae;g__Pseudomonas_D;s__Pseudomonas_D sabulinigri	97.53	0.92	d__Bacteria;p__Proteobacteria;c__Gammaproteobacteria;o__Pseudomonadales;f__Pseudomonadaceae;g__Pseudomonas_D;s__	taxonomic classification defined by topology and ANI	topological placement and ANI have congruent species assignments	GCF_002307495.1, s__Pseudomonas_D abyssi, 95.0, 81.99, 0.6; GCF_003797905.1, s__Pseudomonas_D sp002683975, 95.0, 81.4, 0.63; GCF_900114765.1, s__Pseudomonas_D pachastrellae, 95.0, 81.24, 0.58; GCF_002197985.1, s__Pseudomonas_D aestusnigri, 95.0, 80.94, 0.51; GCF_002903165.1, s__Pseudomonas_D oceani, 95.0, 80.77, 0.51; GCA_002296055.1, s__Pseudomonas_D sp002296055, 95.0, 80.44, 0.47; GCF_000939975.1, s__Pseudomonas_D saudimassiliensis, 95.0, 79.35, 0.33; GCF_002056295.1, s__Pseudomonas_D sp002056295, 95.0, 79.15, 0.38; GCF_002979975.1, s__Pseudomonas_D sp002979975, 95.0, 79.14, 0.34; GCF_900115905.1, s__Pseudomonas_D formosensis, 95.0, 79.02, 0.31; GCA_002840055.1, s__Pseudomonas_D sp002840055, 95.0, 79.01, 0.25; GCF_900114735.1, s__Pseudomonas_D bauzanensis, 95.0, 79.0, 0.32; GCF_900105005.1, s__Pseudomonas_D litoralis, 95.0, 78.99, 0.31; GCF_900114825.1, s__Pseudomonas_D yangmingensis, 95.0, 78.99, 0.31; GCF_000410875.1, s__Pseudomonas_D pelagia, 95.0, 78.88, 0.33; GCF_900104945.1, s__Pseudomonas_D xinjiangensis, 95.0, 78.82, 0.3; GCF_900105655.1, s__Pseudomonas_D salegens, 95.0, 78.58, 0.27; GCA_007117785.1, s__Pseudomonas_D sp007117785, 95.0, 78.25, 0.3	71.23	11
OceanDNA-b41178	OceanDNA	MAG	d__Bacteria	p__Proteobacteria	c__Gammaproteobacteria	o__Pseudomonadales	f__Pseudomonadaceae	g__Pseudomonas_D	s__Pseudomonas_D sp002296055	Pseudomonas_D sp002296055	310	99595	3782530	61.25	21867	0	c__Gammaproteobacteria (UID4444)	263	507	232	65	424	18	0	0	0	95.37	3.73	83.33	76.72	81.72	none	d__Bacteria;p__Proteobacteria;c__Gammaproteobacteria;o__Pseudomonadales;f__Pseudomonadaceae;g__Pseudomonas_D;s__Pseudomonas_D sp002296055	GCA_002296055.1	95	d__Bacteria;p__Proteobacteria;c__Gammaproteobacteria;o__Pseudomonadales;f__Pseudomonadaceae;g__Pseudomonas_D;s__Pseudomonas_D sp002296055	99.65	95	0.87	GCA_002296055.1	d__Bacteria;p__Proteobacteria;c__Gammaproteobacteria;o__Pseudomonadales;f__Pseudomonadaceae;g__Pseudomonas_D;s__Pseudomonas_D sp002296055	99.65	0.87	d__Bacteria;p__Proteobacteria;c__Gammaproteobacteria;o__Pseudomonadales;f__Pseudomonadaceae;g__Pseudomonas_D;s__	taxonomic classification defined by topology and ANI	topological placement and ANI have congruent species assignments	GCF_900114765.1, s__Pseudomonas_D pachastrellae, 95.0, 89.09, 0.84; GCF_002307495.1, s__Pseudomonas_D abyssi, 95.0, 86.65, 0.83; GCF_002197985.1, s__Pseudomonas_D aestusnigri, 95.0, 83.19, 0.67; GCF_002903165.1, s__Pseudomonas_D oceani, 95.0, 82.78, 0.67; GCF_900105255.1, s__Pseudomonas_D sabulinigri, 95.0, 80.57, 0.56; GCF_002056295.1, s__Pseudomonas_D sp002056295, 95.0, 79.28, 0.4; GCF_003797905.1, s__Pseudomonas_D sp002683975, 95.0, 79.05, 0.42; GCF_000939975.1, s__Pseudomonas_D saudimassiliensis, 95.0, 78.88, 0.35; GCF_900114825.1, s__Pseudomonas_D yangmingensis, 95.0, 78.87, 0.37; GCF_900114735.1, s__Pseudomonas_D bauzanensis, 95.0, 78.86, 0.34; GCA_002840055.1, s__Pseudomonas_D sp002840055, 95.0, 78.83, 0.27; GCF_900115905.1, s__Pseudomonas_D formosensis, 95.0, 78.81, 0.35; GCF_002979975.1, s__Pseudomonas_D sp002979975, 95.0, 78.76, 0.36; GCF_900105005.1, s__Pseudomonas_D litoralis, 95.0, 78.38, 0.29; GCF_900104945.1, s__Pseudomonas_D xinjiangensis, 95.0, 78.35, 0.29; GCF_000410875.1, s__Pseudomonas_D pelagia, 95.0, 78.17, 0.3; GCF_900105655.1, s__Pseudomonas_D salegens, 95.0, 78.14, 0.27; GCA_007117785.1, s__Pseudomonas_D sp007117785, 95.0, 77.63, 0.31	76.57	11
OceanDNA-b41182	OceanDNA	MAG	d__Bacteria	p__Proteobacteria	c__Gammaproteobacteria	o__Pseudomonadales	f__Pseudomonadaceae	g__Pseudomonas_D	s__Pseudomonas_D sp002683975	Pseudomonas_D sp002683975	75	789119	4156877	56.26	110305	0	c__Gammaproteobacteria (UID4444)	263	507	232	5	499	3	0	0	0	99.57	0.54	0	96.87	102.68	none	d__Bacteria;p__Proteobacteria;c__Gammaproteobacteria;o__Pseudomonadales;f__Pseudomonadaceae;g__Pseudomonas_D;s__Pseudomonas_D sp002683975	GCF_003797905.1	95	d__Bacteria;p__Proteobacteria;c__Gammaproteobacteria;o__Pseudomonadales;f__Pseudomonadaceae;g__Pseudomonas_D;s__Pseudomonas_D sp002683975	98.59	95	0.9	GCF_003797905.1	d__Bacteria;p__Proteobacteria;c__Gammaproteobacteria;o__Pseudomonadales;f__Pseudomonadaceae;g__Pseudomonas_D;s__Pseudomonas_D sp002683975	98.59	0.9	d__Bacteria;p__Proteobacteria;c__Gammaproteobacteria;o__Pseudomonadales;f__Pseudomonadaceae;g__Pseudomonas_D;s__	taxonomic classification defined by topology and ANI	topological placement and ANI have congruent species assignments	GCF_900105255.1, s__Pseudomonas_D sabulinigri, 95.0, 81.45, 0.6; GCF_900114765.1, s__Pseudomonas_D pachastrellae, 95.0, 79.7, 0.42; GCF_002307495.1, s__Pseudomonas_D abyssi, 95.0, 79.69, 0.42; GCF_002197985.1, s__Pseudomonas_D aestusnigri, 95.0, 79.35, 0.45; GCF_002903165.1, s__Pseudomonas_D oceani, 95.0, 79.34, 0.4; GCA_002296055.1, s__Pseudomonas_D sp002296055, 95.0, 78.87, 0.4; GCF_900105005.1, s__Pseudomonas_D litoralis, 95.0, 78.56, 0.23; GCF_002056295.1, s__Pseudomonas_D sp002056295, 95.0, 78.42, 0.29; GCF_900114735.1, s__Pseudomonas_D bauzanensis, 95.0, 78.4, 0.26; GCF_000410875.1, s__Pseudomonas_D pelagia, 95.0, 78.4, 0.27; GCA_002840055.1, s__Pseudomonas_D sp002840055, 95.0, 78.34, 0.26; GCF_000939975.1, s__Pseudomonas_D saudimassiliensis, 95.0, 78.31, 0.26; GCF_900105655.1, s__Pseudomonas_D salegens, 95.0, 78.31, 0.24; GCA_007117785.1, s__Pseudomonas_D sp007117785, 95.0, 78.28, 0.25; GCF_002979975.1, s__Pseudomonas_D sp002979975, 95.0, 78.21, 0.24; GCF_900115905.1, s__Pseudomonas_D formosensis, 95.0, 78.18, 0.26; GCF_900104945.1, s__Pseudomonas_D xinjiangensis, 95.0, 78.07, 0.25; GCF_900114825.1, s__Pseudomonas_D yangmingensis, 95.0, 77.98, 0.28	98.67	11
OceanDNA-b41211	OceanDNA	MAG	d__Bacteria	p__Proteobacteria	c__Gammaproteobacteria	o__Pseudomonadales	f__Pseudomonadaceae	g__Pseudomonas_D	s__Pseudomonas_D sp002840055	Pseudomonas_D sp002840055	247	163193	3699711	57.97	25179	0	c__Gammaproteobacteria (UID4444)	263	507	232	1	496	10	0	0	0	99.57	1.16	70	93.77	98.84	none	d__Bacteria;p__Proteobacteria;c__Gammaproteobacteria;o__Pseudomonadales;f__Pseudomonadaceae;g__Pseudomonas_D;s__Pseudomonas_D sp002840055	GCA_002840055.1	95	d__Bacteria;p__Proteobacteria;c__Gammaproteobacteria;o__Pseudomonadales;f__Pseudomonadaceae;g__Pseudomonas_D;s__Pseudomonas_D sp002840055	98.09	95	0.67	GCA_002840055.1	d__Bacteria;p__Proteobacteria;c__Gammaproteobacteria;o__Pseudomonadales;f__Pseudomonadaceae;g__Pseudomonas_D;s__Pseudomonas_D sp002840055	98.09	0.67	d__Bacteria;p__Proteobacteria;c__Gammaproteobacteria;o__Pseudomonadales;f__Pseudomonadaceae;g__Pseudomonas_D;s__	taxonomic classification defined by topology and ANI	topological placement and ANI have congruent species assignments	GCF_000410875.1, s__Pseudomonas_D pelagia, 95.0, 79.75, 0.47; GCF_900114825.1, s__Pseudomonas_D yangmingensis, 95.0, 79.45, 0.38; GCF_000939975.1, s__Pseudomonas_D saudimassiliensis, 95.0, 79.31, 0.35; GCF_002056295.1, s__Pseudomonas_D sp002056295, 95.0, 79.26, 0.46; GCF_900105255.1, s__Pseudomonas_D sabulinigri, 95.0, 79.15, 0.39; GCF_900114735.1, s__Pseudomonas_D bauzanensis, 95.0, 79.12, 0.32; GCF_002307495.1, s__Pseudomonas_D abyssi, 95.0, 79.07, 0.4; GCF_002979975.1, s__Pseudomonas_D sp002979975, 95.0, 79.0, 0.36; GCF_002197985.1, s__Pseudomonas_D aestusnigri, 95.0, 78.99, 0.36; GCF_900105005.1, s__Pseudomonas_D litoralis, 95.0, 78.97, 0.32; GCF_900105655.1, s__Pseudomonas_D salegens, 95.0, 78.91, 0.38; GCA_007117785.1, s__Pseudomonas_D sp007117785, 95.0, 78.86, 0.37; GCF_900114765.1, s__Pseudomonas_D pachastrellae, 95.0, 78.85, 0.39; GCF_002903165.1, s__Pseudomonas_D oceani, 95.0, 78.77, 0.35; GCF_900115905.1, s__Pseudomonas_D formosensis, 95.0, 78.76, 0.34; GCF_900104945.1, s__Pseudomonas_D xinjiangensis, 95.0, 78.67, 0.31; GCF_003797905.1, s__Pseudomonas_D sp002683975, 95.0, 78.41, 0.3; GCA_002296055.1, s__Pseudomonas_D sp002296055, 95.0, 78.29, 0.3	95.75	11
OceanDNA-b41214	OceanDNA	MAG	d__Bacteria	p__Proteobacteria	c__Gammaproteobacteria	o__Pseudomonadales	f__Pseudomonadaceae	g__Pseudomonas_E	s__	Pseudomonas_E	587	64186	5505422	62.71	14665	0	o__Pseudomonadales (UID4488)	185	813	308	78	707	27	1	0	0	94.07	3.87	36.67	74.72	79.52	species	d__Bacteria;p__Proteobacteria;c__Gammaproteobacteria;o__Pseudomonadales;f__Pseudomonadaceae;g__Pseudomonas_E;s__					95		GCF_900115555.1	d__Bacteria;p__Proteobacteria;c__Gammaproteobacteria;o__Pseudomonadales;f__Pseudomonadaceae;g__Pseudomonas_E;s__Pseudomonas_E borbori	91.02	0.74	d__Bacteria;p__Proteobacteria;c__Gammaproteobacteria;o__Pseudomonadales;f__Pseudomonadaceae;g__Pseudomonas_E;s__	taxonomic classification defined by topology and ANI		GCF_002025205.1, s__Pseudomonas_E sp002025205, 95.0, 89.26, 0.72; GCF_900100495.1, s__Pseudomonas_E benzenivorans, 95.0, 85.97, 0.69; GCA_002354655.1, s__Pseudomonas_E sp002354655, 95.0, 84.29, 0.62; GCF_000498575.2, s__Pseudomonas_E taeanensis, 95.0, 83.77, 0.65; GCF_003696305.1, s__Pseudomonas_E sp003696305, 95.0, 83.4, 0.61; GCA_002840155.1, s__Pseudomonas_E sp002840155, 95.0, 82.94, 0.56; GCF_000016565.1, s__Pseudomonas_E mendocina_A, 95.0, 82.56, 0.58; GCF_900105355.1, s__Pseudomonas_E anguilliseptica, 95.0, 82.44, 0.53; GCF_900104265.1, s__Pseudomonas_E guguanensis, 95.0, 82.4, 0.57; GCF_900110925.1, s__Pseudomonas_E cuatrocienegasensis, 95.0, 82.39, 0.54; GCF_004327355.1, s__Pseudomonas_E sp004327355, 95.0, 82.32, 0.51; GCF_000732445.1, s__Pseudomonas_E oleovorans_A, 95.0, 81.94, 0.56; GCF_900099645.1, s__Pseudomonas_E peli, 95.0, 81.9, 0.53; GCF_900106015.1, s__Pseudomonas_E sihuiensis, 96.74, 81.89, 0.55; GCF_900101755.1, s__Pseudomonas_E alcaliphila, 95.0, 81.86, 0.54; GCF_003052605.1, s__Pseudomonas_E indoloxydans, 96.52, 81.84, 0.53; GCF_900102635.1, s__Pseudomonas_E chengduensis, 96.74, 81.84, 0.55; GCF_003060885.1, s__Pseudomonas_E sp003060885, 95.0, 81.83, 0.52; GCF_000418555.1, s__Pseudomonas_E sp000418555, 95.0, 81.83, 0.54; GCF_001941865.1, s__Pseudomonas_E alcaliphila_B, 95.75, 81.8, 0.57; GCF_002197815.1, s__Pseudomonas_E oleovorans, 96.52, 81.74, 0.51; GCF_002803095.1, s__Pseudomonas_E sp002803095, 95.64, 81.69, 0.56; GCA_002439135.1, s__Pseudomonas_E sp002439135, 95.0, 81.69, 0.51; GCF_900115695.1, s__Pseudomonas_E toyotomiensis, 95.19, 81.68, 0.55; GCF_001567565.1, s__Pseudomonas_E composti_A, 95.0, 81.64, 0.54; GCF_900115475.1, s__Pseudomonas_E composti, 95.0, 81.61, 0.54; GCA_007049795.1, s__Pseudomonas_E mendocina_D, 95.0, 81.53, 0.54; GCA_002282595.1, s__Pseudomonas_E sp002282595, 95.0, 81.51, 0.55; GCF_900636545.1, s__Pseudomonas_E mendocina, 95.0, 81.45, 0.51; GCF_002741105.1, s__Pseudomonas_E sp002741105, 95.0, 81.39, 0.52; GCF_004920405.1, s__Pseudomonas_E sp004920405, 95.0, 81.33, 0.5; GCF_003008615.1, s__Pseudomonas_E mendocina_C, 95.0, 81.32, 0.52; GCF_001839655.1, s__Pseudomonas_E argentinensis_B, 95.0, 81.31, 0.47; GCF_003550255.1, s__Pseudomonas_E oleovorans_B, 95.0, 81.27, 0.54; GCF_000213805.1, s__Pseudomonas_E fulva_B, 95.0, 81.25, 0.46; GCF_900113905.1, s__Pseudomonas_E argentinensis, 95.0, 81.23, 0.46; GCF_001945395.1, s__Pseudomonas_E sp001945395, 95.0, 81.14, 0.46; GCF_900112645.1, s__Pseudomonas_E straminea, 95.0, 81.08, 0.45; GCF_003253735.1, s__Pseudomonas_E sp003253735, 95.0, 81.07, 0.45; GCF_004327285.1, s__Pseudomonas_E sp004327285, 95.0, 81.03, 0.44; GCF_900100535.1, s__Pseudomonas_E flavescens, 95.0, 80.97, 0.45; GCF_001945445.1, s__Pseudomonas_E sp001945445, 95.0, 80.9, 0.45; GCF_900113745.1, s__Pseudomonas_E guineae, 95.0, 80.89, 0.53; GCF_000834555.1, s__Pseudomonas_E fulva_A, 95.0, 80.72, 0.45; GCF_002113595.1, s__Pseudomonas_E sp002113595, 95.0, 80.7, 0.43; GCA_001465025.1, s__Pseudomonas_E sp001465025, 95.0, 80.63, 0.49; GCF_900142655.1, s__Pseudomonas_E punonensis, 95.0, 80.6, 0.42; GCF_900102335.1, s__Pseudomonas_E seleniipraecipitans, 95.0, 80.43, 0.42; GCF_003352185.1, s__Pseudomonas_E kribbensis, 95.0, 79.83, 0.4; GCF_002113045.1, s__Pseudomonas_E sp002113045, 95.0, 79.82, 0.39; GCF_000282275.2, s__Pseudomonas_E sp000282275, 95.0, 79.77, 0.39; GCF_001655595.1, s__Pseudomonas_E sp001655595, 95.0, 79.74, 0.4; GCF_000631985.1, s__Pseudomonas_E sp000631985, 95.0, 79.74, 0.37; GCF_002112385.1, s__Pseudomonas_E sp002112385, 95.0, 79.73, 0.39; GCF_004006335.1, s__Pseudomonas_E sp002112885, 95.0, 79.72, 0.41; GCF_000292795.1, s__Pseudomonas_E fluorescens_H, 95.0, 79.67, 0.39; GCF_003061005.1, s__Pseudomonas_E sp003061005, 95.0, 79.67, 0.37; GCF_003049825.1, s__Pseudomonas_E koreensis_B, 95.0, 79.67, 0.38; GCF_002113125.1, s__Pseudomonas_E sp002113125, 95.0, 79.65, 0.4; GCF_003352875.1, s__Pseudomonas_E fluorescens_BF, 95.0, 79.63, 0.4; GCF_001605965.1, s__Pseudomonas_E koreensis_C, 95.0, 79.62, 0.38; GCF_005233515.1, s__Pseudomonas_E sp005233515, 95.0, 79.61, 0.37; GCF_900101415.1, s__Pseudomonas_E koreensis_D, 95.0, 79.59, 0.4; GCF_004683905.1, s__Pseudomonas_E putida_A, 95.0, 79.58, 0.4; GCF_003999415.1, s__Pseudomonas_E koreensis_E, 95.0, 79.54, 0.38; GCF_001679645.1, s__Pseudomonas_E fluorescens_K, 95.0, 79.53, 0.38; GCF_002836515.1, s__Pseudomonas_E sp002836515, 95.0, 79.51, 0.35; GCA_001878715.1, s__Pseudomonas_E fluorescens_G, 95.0, 79.5, 0.34; GCF_900105485.1, s__Pseudomonas_E granadensis, 95.0, 79.49, 0.36; GCF_900105805.1, s__Pseudomonas_E moraviensis_A, 95.0, 79.47, 0.37; GCF_004124275.1, s__Pseudomonas_E sp004124275, 95.0, 79.46, 0.36; GCF_000817895.1, s__Pseudomonas_E fluorescens_AO, 95.0, 79.46, 0.37; GCF_000633255.1, s__Pseudomonas_E sp000633255, 95.0, 79.41, 0.39; GCF_003732725.1, s__Pseudomonas_E fluorescens_BC, 95.0, 79.4, 0.39; GCF_002878485.1, s__Pseudomonas_E sp002878485, 95.0, 79.31, 0.39; GCF_001648775.1, s__Pseudomonas_E fluorescens_M, 95.0, 79.31, 0.37; GCF_001297015.1, s__Pseudomonas_E sp001297015, 95.0, 79.26, 0.35; GCF_000783395.1, s__Pseudomonas_E helmanticensis, 95.0, 79.25, 0.37; GCF_003732425.1, s__Pseudomonas_E fluorescens_BE, 95.0, 79.25, 0.36; GCF_900582195.1, s__Pseudomonas_E sp900582195, 95.0, 79.24, 0.35; GCF_002901475.1, s__Pseudomonas_E sp002901475, 95.0, 79.24, 0.37; GCF_000276585.1, s__Pseudomonas_E fluorescens_F, 95.0, 79.22, 0.36; GCF_002003425.1, s__Pseudomonas_E koreensis_A, 95.0, 79.21, 0.38; GCF_900580865.1, s__Pseudomonas_E sp900580865, 95.0, 79.2, 0.36; GCF_000282515.1, s__Pseudomonas_E sp000282515, 95.0, 79.19, 0.35; GCF_005938625.1, s__Pseudomonas_E fluorescens_BD, 95.0, 79.17, 0.36; GCF_003053805.1, s__Pseudomonas_E sp003053805, 95.0, 79.15, 0.37; GCF_004011755.1, s__Pseudomonas_E sp004011755, 95.0, 79.14, 0.37; GCF_900187605.1, s__Pseudomonas_E sp900187605, 95.0, 79.12, 0.36; GCF_900187515.1, s__Pseudomonas_E sp900187515, 95.0, 79.1, 0.37; GCA_002754355.1, s__Pseudomonas_E sp002754355, 95.0, 79.09, 0.38; GCF_002813455.1, s__Pseudomonas_E baetica, 95.0, 79.09, 0.37; GCF_900116605.1, s__Pseudomonas_E marincola, 95.0, 79.07, 0.37; GCF_900188155.1, s__Pseudomonas_E segetis, 95.0, 79.02, 0.36; GCF_001020875.1, s__Pseudomonas_E fluorescens_N, 95.0, 79.01, 0.35; GCF_001269815.1, s__Pseudomonas_E sp001269815, 95.0, 78.97, 0.36; GCF_900636825.1, s__Pseudomonas_E fluorescens_BG, 95.0, 78.92, 0.34; GCF_001446935.1, s__Pseudomonas_E sp001446935, 95.0, 78.76, 0.32; GCF_002163625.1, s__Pseudomonas_E sp002163625, 95.0, 78.42, 0.26	68.65	11	0.986094	Genome not assigned to closest species as it falls outside its pre-defined ANI radius
3300020194_19	Nayfach_et_al_2020_Nat_Biotech	MAG	d__Bacteria	p__Proteobacteria	c__Gammaproteobacteria	o__Pseudomonadales	f__Pseudomonadaceae	g__Pseudomonas_E	s__	Pseudomonas_E	358	76497	3418014	59.92	11659	0	o__Pseudomonadales (UID4488)	185	813	308	194	605	14	0	0	0	83.33	2.16	7.14	72.53	77.21	species	d__Bacteria;p__Proteobacteria;c__Gammaproteobacteria;o__Pseudomonadales;f__Pseudomonadaceae;g__Pseudomonas_E;s__					95		GCF_900113745.1	d__Bacteria;p__Proteobacteria;c__Gammaproteobacteria;o__Pseudomonadales;f__Pseudomonadaceae;g__Pseudomonas_E;s__Pseudomonas_E guineae	87.62	0.82	d__Bacteria;p__Proteobacteria;c__Gammaproteobacteria;o__Pseudomonadales;f__Pseudomonadaceae;g__Pseudomonas_E;s__	taxonomic classification defined by topology and ANI		GCA_002840155.1, s__Pseudomonas_E sp002840155, 95.0, 86.36, 0.8; GCF_900099645.1, s__Pseudomonas_E peli, 95.0, 85.63, 0.8; GCF_900105355.1, s__Pseudomonas_E anguilliseptica, 95.0, 85.44, 0.79; GCF_004920405.1, s__Pseudomonas_E sp004920405, 95.0, 84.7, 0.75; GCF_003060885.1, s__Pseudomonas_E sp003060885, 95.0, 84.48, 0.74; GCA_001465025.1, s__Pseudomonas_E sp001465025, 95.0, 82.93, 0.67; GCA_002354655.1, s__Pseudomonas_E sp002354655, 95.0, 82.81, 0.72; GCF_900115555.1, s__Pseudomonas_E borbori, 95.0, 81.96, 0.68; GCF_900110925.1, s__Pseudomonas_E cuatrocienegasensis, 95.0, 81.94, 0.62; GCF_900100495.1, s__Pseudomonas_E benzenivorans, 95.0, 81.66, 0.7; GCF_002025205.1, s__Pseudomonas_E sp002025205, 95.0, 81.61, 0.68; GCF_003696305.1, s__Pseudomonas_E sp003696305, 95.0, 81.37, 0.67; GCF_000016565.1, s__Pseudomonas_E mendocina_A, 95.0, 80.94, 0.64; GCF_003052605.1, s__Pseudomonas_E indoloxydans, 96.52, 80.92, 0.62; GCF_001941865.1, s__Pseudomonas_E alcaliphila_B, 95.75, 80.89, 0.65; GCF_900102635.1, s__Pseudomonas_E chengduensis, 96.74, 80.87, 0.64; GCF_000498575.2, s__Pseudomonas_E taeanensis, 95.0, 80.86, 0.64; GCF_002803095.1, s__Pseudomonas_E sp002803095, 95.64, 80.83, 0.64; GCF_000418555.1, s__Pseudomonas_E sp000418555, 95.0, 80.81, 0.61; GCF_900106015.1, s__Pseudomonas_E sihuiensis, 96.74, 80.8, 0.64; GCF_900104265.1, s__Pseudomonas_E guguanensis, 95.0, 80.8, 0.65; GCF_900101755.1, s__Pseudomonas_E alcaliphila, 95.0, 80.77, 0.64; GCF_000732445.1, s__Pseudomonas_E oleovorans_A, 95.0, 80.76, 0.63; GCA_007049795.1, s__Pseudomonas_E mendocina_D, 95.0, 80.76, 0.62; GCF_002197815.1, s__Pseudomonas_E oleovorans, 96.52, 80.75, 0.63; GCF_001567565.1, s__Pseudomonas_E composti_A, 95.0, 80.64, 0.62; GCF_004327355.1, s__Pseudomonas_E sp004327355, 95.0, 80.64, 0.55; GCF_900115695.1, s__Pseudomonas_E toyotomiensis, 95.19, 80.63, 0.63; GCF_002741105.1, s__Pseudomonas_E sp002741105, 95.0, 80.62, 0.6; GCF_900115475.1, s__Pseudomonas_E composti, 95.0, 80.61, 0.64; GCA_002439135.1, s__Pseudomonas_E sp002439135, 95.0, 80.52, 0.59; GCF_900636545.1, s__Pseudomonas_E mendocina, 95.0, 80.46, 0.61; GCF_003550255.1, s__Pseudomonas_E oleovorans_B, 95.0, 80.41, 0.61; GCF_003008615.1, s__Pseudomonas_E mendocina_C, 95.0, 80.4, 0.61; GCF_000213805.1, s__Pseudomonas_E fulva_B, 95.0, 80.31, 0.51; GCF_900113905.1, s__Pseudomonas_E argentinensis, 95.0, 80.21, 0.5; GCA_002282595.1, s__Pseudomonas_E sp002282595, 95.0, 80.21, 0.39; GCF_001945395.1, s__Pseudomonas_E sp001945395, 95.0, 80.21, 0.5; GCF_900112645.1, s__Pseudomonas_E straminea, 95.0, 80.19, 0.52; GCF_001839655.1, s__Pseudomonas_E argentinensis_B, 95.0, 80.19, 0.52; GCF_900142655.1, s__Pseudomonas_E punonensis, 95.0, 80.11, 0.49; GCF_004327285.1, s__Pseudomonas_E sp004327285, 95.0, 80.1, 0.5; GCF_001945445.1, s__Pseudomonas_E sp001945445, 95.0, 80.09, 0.51; GCF_003253735.1, s__Pseudomonas_E sp003253735, 95.0, 80.07, 0.52; GCF_900102335.1, s__Pseudomonas_E seleniipraecipitans, 95.0, 80.03, 0.47; GCF_000834555.1, s__Pseudomonas_E fulva_A, 95.0, 79.98, 0.49; GCF_900100535.1, s__Pseudomonas_E flavescens, 95.0, 79.81, 0.49; GCF_001446935.1, s__Pseudomonas_E sp001446935, 95.0, 79.8, 0.47; GCF_002113595.1, s__Pseudomonas_E sp002113595, 95.0, 79.78, 0.48; GCF_003352875.1, s__Pseudomonas_E fluorescens_BF, 95.0, 79.58, 0.45; GCF_000292795.1, s__Pseudomonas_E fluorescens_H, 95.0, 79.54, 0.43; GCF_003352185.1, s__Pseudomonas_E kribbensis, 95.0, 79.54, 0.45; GCF_001655595.1, s__Pseudomonas_E sp001655595, 95.0, 79.51, 0.44; GCF_000633255.1, s__Pseudomonas_E sp000633255, 95.0, 79.46, 0.44; GCF_003061005.1, s__Pseudomonas_E sp003061005, 95.0, 79.46, 0.43; GCF_002113125.1, s__Pseudomonas_E sp002113125, 95.0, 79.45, 0.44; GCF_002113045.1, s__Pseudomonas_E sp002113045, 95.0, 79.45, 0.43; GCF_003999415.1, s__Pseudomonas_E koreensis_E, 95.0, 79.41, 0.45; GCF_004006335.1, s__Pseudomonas_E sp002112885, 95.0, 79.39, 0.45; GCF_900116605.1, s__Pseudomonas_E marincola, 95.0, 79.38, 0.48; GCF_004683905.1, s__Pseudomonas_E putida_A, 95.0, 79.36, 0.45; GCF_001679645.1, s__Pseudomonas_E fluorescens_K, 95.0, 79.36, 0.42; GCF_005233515.1, s__Pseudomonas_E sp005233515, 95.0, 79.36, 0.42; GCF_002878485.1, s__Pseudomonas_E sp002878485, 95.0, 79.34, 0.44; GCF_000631985.1, s__Pseudomonas_E sp000631985, 95.0, 79.34, 0.45; GCF_001297015.1, s__Pseudomonas_E sp001297015, 95.0, 79.33, 0.42; GCF_000282275.2, s__Pseudomonas_E sp000282275, 95.0, 79.33, 0.45; GCF_900105485.1, s__Pseudomonas_E granadensis, 95.0, 79.3, 0.41; GCF_003732725.1, s__Pseudomonas_E fluorescens_BC, 95.0, 79.28, 0.45; GCF_900105805.1, s__Pseudomonas_E moraviensis_A, 95.0, 79.27, 0.42; GCF_001605965.1, s__Pseudomonas_E koreensis_C, 95.0, 79.26, 0.43; GCF_900101415.1, s__Pseudomonas_E koreensis_D, 95.0, 79.24, 0.44; GCF_002112385.1, s__Pseudomonas_E sp002112385, 95.0, 79.24, 0.43; GCF_000817895.1, s__Pseudomonas_E fluorescens_AO, 95.0, 79.24, 0.4; GCF_003049825.1, s__Pseudomonas_E koreensis_B, 95.0, 79.23, 0.44; GCF_001648775.1, s__Pseudomonas_E fluorescens_M, 95.0, 79.21, 0.43; GCF_000282515.1, s__Pseudomonas_E sp000282515, 95.0, 79.21, 0.41; GCF_000276585.1, s__Pseudomonas_E fluorescens_F, 95.0, 79.18, 0.41; GCF_002003425.1, s__Pseudomonas_E koreensis_A, 95.0, 79.16, 0.43; GCF_900187515.1, s__Pseudomonas_E sp900187515, 95.0, 79.16, 0.43; GCF_004011755.1, s__Pseudomonas_E sp004011755, 95.0, 79.16, 0.42; GCA_001878715.1, s__Pseudomonas_E fluorescens_G, 95.0, 79.15, 0.39; GCF_900580865.1, s__Pseudomonas_E sp900580865, 95.0, 79.14, 0.42; GCF_002813455.1, s__Pseudomonas_E baetica, 95.0, 79.14, 0.44; GCF_900582195.1, s__Pseudomonas_E sp900582195, 95.0, 79.13, 0.42; GCF_005938625.1, s__Pseudomonas_E fluorescens_BD, 95.0, 79.09, 0.4; GCF_900187605.1, s__Pseudomonas_E sp900187605, 95.0, 79.08, 0.42; GCF_004124275.1, s__Pseudomonas_E sp004124275, 95.0, 79.07, 0.42; GCF_001020875.1, s__Pseudomonas_E fluorescens_N, 95.0, 79.07, 0.4; GCF_002836515.1, s__Pseudomonas_E sp002836515, 95.0, 79.07, 0.43; GCF_003732425.1, s__Pseudomonas_E fluorescens_BE, 95.0, 79.05, 0.43; GCF_000783395.1, s__Pseudomonas_E helmanticensis, 95.0, 79.05, 0.44; GCF_002901475.1, s__Pseudomonas_E sp002901475, 95.0, 79.04, 0.42; GCF_003053805.1, s__Pseudomonas_E sp003053805, 95.0, 79.04, 0.43; GCA_002754355.1, s__Pseudomonas_E sp002754355, 95.0, 79.02, 0.44; GCF_900188155.1, s__Pseudomonas_E segetis, 95.0, 78.96, 0.41; GCF_002163625.1, s__Pseudomonas_E sp002163625, 95.0, 78.91, 0.35; GCF_001269815.1, s__Pseudomonas_E sp001269815, 95.0, 78.88, 0.42; GCF_900636825.1, s__Pseudomonas_E fluorescens_BG, 95.0, 78.85, 0.39	52.16	11	0.994543	Genome not assigned to closest species as it falls outside its pre-defined ANI radius
3300020177_21	Nayfach_et_al_2020_Nat_Biotech	MAG	d__Bacteria	p__Proteobacteria	c__Gammaproteobacteria	o__Pseudomonadales	f__Pseudomonadaceae	g__Pseudomonas_E	s__	Pseudomonas_E	349	65937	3677360	60.33	13573	0	o__Pseudomonadales (UID4488)	185	813	308	136	657	20	0	0	0	88.49	2.4	45	76.49	81.25	species	d__Bacteria;p__Proteobacteria;c__Gammaproteobacteria;o__Pseudomonadales;f__Pseudomonadaceae;g__Pseudomonas_E;s__											d__Bacteria;p__Proteobacteria;c__Gammaproteobacteria;o__Pseudomonadales;f__Pseudomonadaceae;g__Pseudomonas_E;s__	taxonomic classification defined by topology and ANI		GCF_004920405.1, s__Pseudomonas_E sp004920405, 95.0, 86.64, 0.83; GCA_002840155.1, s__Pseudomonas_E sp002840155, 95.0, 86.47, 0.85; GCF_900105355.1, s__Pseudomonas_E anguilliseptica, 95.0, 85.8, 0.83; GCF_900099645.1, s__Pseudomonas_E peli, 95.0, 85.57, 0.82; GCF_003060885.1, s__Pseudomonas_E sp003060885, 95.0, 84.63, 0.79; GCF_900113745.1, s__Pseudomonas_E guineae, 95.0, 84.32, 0.78; GCA_002354655.1, s__Pseudomonas_E sp002354655, 95.0, 83.01, 0.72; GCA_001465025.1, s__Pseudomonas_E sp001465025, 95.0, 83.0, 0.68; GCF_900115555.1, s__Pseudomonas_E borbori, 95.0, 82.06, 0.67; GCF_900100495.1, s__Pseudomonas_E benzenivorans, 95.0, 82.02, 0.7; GCF_900110925.1, s__Pseudomonas_E cuatrocienegasensis, 95.0, 81.92, 0.64; GCF_002025205.1, s__Pseudomonas_E sp002025205, 95.0, 81.82, 0.68; GCF_003696305.1, s__Pseudomonas_E sp003696305, 95.0, 81.77, 0.69; GCF_000016565.1, s__Pseudomonas_E mendocina_A, 95.0, 81.38, 0.66; GCF_900104265.1, s__Pseudomonas_E guguanensis, 95.0, 81.34, 0.66; GCF_001941865.1, s__Pseudomonas_E alcaliphila_B, 95.75, 81.32, 0.66; GCF_900101755.1, s__Pseudomonas_E alcaliphila, 95.0, 81.27, 0.65; GCF_000498575.2, s__Pseudomonas_E taeanensis, 95.0, 81.21, 0.65; GCF_900106015.1, s__Pseudomonas_E sihuiensis, 96.74, 81.17, 0.65; GCF_000418555.1, s__Pseudomonas_E sp000418555, 95.0, 81.14, 0.64; GCF_000732445.1, s__Pseudomonas_E oleovorans_A, 95.0, 81.14, 0.64; GCF_002803095.1, s__Pseudomonas_E sp002803095, 95.64, 81.13, 0.64; GCF_001567565.1, s__Pseudomonas_E composti_A, 95.0, 81.12, 0.64; GCF_002197815.1, s__Pseudomonas_E oleovorans, 96.52, 81.11, 0.61; GCF_900102635.1, s__Pseudomonas_E chengduensis, 96.74, 81.11, 0.65; GCF_900115475.1, s__Pseudomonas_E composti, 95.0, 81.07, 0.66; GCF_900115695.1, s__Pseudomonas_E toyotomiensis, 95.19, 81.06, 0.64; GCF_003052605.1, s__Pseudomonas_E indoloxydans, 96.52, 81.04, 0.61; GCF_002741105.1, s__Pseudomonas_E sp002741105, 95.0, 81.03, 0.65; GCF_004327355.1, s__Pseudomonas_E sp004327355, 95.0, 81.01, 0.58; GCF_003550255.1, s__Pseudomonas_E oleovorans_B, 95.0, 80.96, 0.64; GCA_007049795.1, s__Pseudomonas_E mendocina_D, 95.0, 80.94, 0.63; GCA_002282595.1, s__Pseudomonas_E sp002282595, 95.0, 80.89, 0.45; GCF_900636545.1, s__Pseudomonas_E mendocina, 95.0, 80.88, 0.64; GCF_003008615.1, s__Pseudomonas_E mendocina_C, 95.0, 80.86, 0.62; GCF_000213805.1, s__Pseudomonas_E fulva_B, 95.0, 80.84, 0.54; GCA_002439135.1, s__Pseudomonas_E sp002439135, 95.0, 80.78, 0.61; GCF_003253735.1, s__Pseudomonas_E sp003253735, 95.0, 80.64, 0.54; GCF_001839655.1, s__Pseudomonas_E argentinensis_B, 95.0, 80.58, 0.54; GCF_900113905.1, s__Pseudomonas_E argentinensis, 95.0, 80.58, 0.54; GCF_900112645.1, s__Pseudomonas_E straminea, 95.0, 80.57, 0.53; GCF_001945445.1, s__Pseudomonas_E sp001945445, 95.0, 80.49, 0.52; GCF_001945395.1, s__Pseudomonas_E sp001945395, 95.0, 80.43, 0.53; GCF_900142655.1, s__Pseudomonas_E punonensis, 95.0, 80.42, 0.52; GCF_004327285.1, s__Pseudomonas_E sp004327285, 95.0, 80.37, 0.54; GCF_000834555.1, s__Pseudomonas_E fulva_A, 95.0, 80.21, 0.54; GCF_900100535.1, s__Pseudomonas_E flavescens, 95.0, 80.16, 0.51; GCF_900102335.1, s__Pseudomonas_E seleniipraecipitans, 95.0, 80.12, 0.5; GCF_001446935.1, s__Pseudomonas_E sp001446935, 95.0, 79.91, 0.47; GCF_002113595.1, s__Pseudomonas_E sp002113595, 95.0, 79.83, 0.48; GCF_004006335.1, s__Pseudomonas_E sp002112885, 95.0, 79.67, 0.45; GCF_003352185.1, s__Pseudomonas_E kribbensis, 95.0, 79.63, 0.46; GCF_000631985.1, s__Pseudomonas_E sp000631985, 95.0, 79.62, 0.45; GCF_003061005.1, s__Pseudomonas_E sp003061005, 95.0, 79.59, 0.43; GCF_003352875.1, s__Pseudomonas_E fluorescens_BF, 95.0, 79.59, 0.45; GCF_002113045.1, s__Pseudomonas_E sp002113045, 95.0, 79.56, 0.45; GCF_003049825.1, s__Pseudomonas_E koreensis_B, 95.0, 79.56, 0.45; GCF_000282275.2, s__Pseudomonas_E sp000282275, 95.0, 79.55, 0.45; GCF_002113125.1, s__Pseudomonas_E sp002113125, 95.0, 79.53, 0.45; GCF_000292795.1, s__Pseudomonas_E fluorescens_H, 95.0, 79.53, 0.47; GCF_900101415.1, s__Pseudomonas_E koreensis_D, 95.0, 79.53, 0.45; GCF_002112385.1, s__Pseudomonas_E sp002112385, 95.0, 79.5, 0.43; GCF_001655595.1, s__Pseudomonas_E sp001655595, 95.0, 79.48, 0.46; GCF_004683905.1, s__Pseudomonas_E putida_A, 95.0, 79.47, 0.46; GCF_005233515.1, s__Pseudomonas_E sp005233515, 95.0, 79.46, 0.45; GCF_002878485.1, s__Pseudomonas_E sp002878485, 95.0, 79.44, 0.44; GCF_001605965.1, s__Pseudomonas_E koreensis_C, 95.0, 79.38, 0.44; GCF_003732725.1, s__Pseudomonas_E fluorescens_BC, 95.0, 79.36, 0.46; GCF_001648775.1, s__Pseudomonas_E fluorescens_M, 95.0, 79.36, 0.44; GCA_002754355.1, s__Pseudomonas_E sp002754355, 95.0, 79.32, 0.44; GCF_001679645.1, s__Pseudomonas_E fluorescens_K, 95.0, 79.32, 0.43; GCF_003999415.1, s__Pseudomonas_E koreensis_E, 95.0, 79.31, 0.46; GCF_900116605.1, s__Pseudomonas_E marincola, 95.0, 79.31, 0.5; GCF_000633255.1, s__Pseudomonas_E sp000633255, 95.0, 79.29, 0.45; GCF_900105805.1, s__Pseudomonas_E moraviensis_A, 95.0, 79.26, 0.44; GCF_001297015.1, s__Pseudomonas_E sp001297015, 95.0, 79.25, 0.42; GCF_002901475.1, s__Pseudomonas_E sp002901475, 95.0, 79.25, 0.44; GCF_002836515.1, s__Pseudomonas_E sp002836515, 95.0, 79.24, 0.43; GCF_000783395.1, s__Pseudomonas_E helmanticensis, 95.0, 79.24, 0.44; GCA_001878715.1, s__Pseudomonas_E fluorescens_G, 95.0, 79.22, 0.4; GCF_900105485.1, s__Pseudomonas_E granadensis, 95.0, 79.2, 0.44; GCF_002003425.1, s__Pseudomonas_E koreensis_A, 95.0, 79.15, 0.44; GCF_900188155.1, s__Pseudomonas_E segetis, 95.0, 79.15, 0.47; GCF_001020875.1, s__Pseudomonas_E fluorescens_N, 95.0, 79.14, 0.42; GCF_900187605.1, s__Pseudomonas_E sp900187605, 95.0, 79.13, 0.44; GCF_004011755.1, s__Pseudomonas_E sp004011755, 95.0, 79.11, 0.44; GCF_003053805.1, s__Pseudomonas_E sp003053805, 95.0, 79.11, 0.44; GCF_000817895.1, s__Pseudomonas_E fluorescens_AO, 95.0, 79.09, 0.45; GCF_900580865.1, s__Pseudomonas_E sp900580865, 95.0, 79.09, 0.45; GCF_900187515.1, s__Pseudomonas_E sp900187515, 95.0, 79.08, 0.45; GCF_002813455.1, s__Pseudomonas_E baetica, 95.0, 79.07, 0.45; GCF_003732425.1, s__Pseudomonas_E fluorescens_BE, 95.0, 79.06, 0.45; GCF_000276585.1, s__Pseudomonas_E fluorescens_F, 95.0, 79.04, 0.44; GCF_000282515.1, s__Pseudomonas_E sp000282515, 95.0, 79.04, 0.42; GCF_004124275.1, s__Pseudomonas_E sp004124275, 95.0, 79.03, 0.44; GCF_900582195.1, s__Pseudomonas_E sp900582195, 95.0, 79.0, 0.46; GCF_001269815.1, s__Pseudomonas_E sp001269815, 95.0, 79.0, 0.42; GCF_005938625.1, s__Pseudomonas_E fluorescens_BD, 95.0, 78.99, 0.44; GCF_900636825.1, s__Pseudomonas_E fluorescens_BG, 95.0, 78.84, 0.41; GCF_002163625.1, s__Pseudomonas_E sp002163625, 95.0, 78.71, 0.41	59.52	11	0.97851	Genome not assigned to closest species as it falls outside its pre-defined ANI radius
OceanDNA-b41218	OceanDNA	MAG	d__Bacteria	p__Proteobacteria	c__Gammaproteobacteria	o__Pseudomonadales	f__Pseudomonadaceae	g__Pseudomonas_E	s__	Pseudomonas_E	180	104264	4018262	60.33	37309	0	o__Pseudomonadales (UID4488)	185	813	308	80	714	18	0	1	0	95.38	2.03	66.67	85.23	90.49	species	d__Bacteria;p__Proteobacteria;c__Gammaproteobacteria;o__Pseudomonadales;f__Pseudomonadaceae;g__Pseudomonas_E;s__					95		GCF_900099645.1	d__Bacteria;p__Proteobacteria;c__Gammaproteobacteria;o__Pseudomonadales;f__Pseudomonadaceae;g__Pseudomonas_E;s__Pseudomonas_E peli	91.99	0.9	d__Bacteria;p__Proteobacteria;c__Gammaproteobacteria;o__Pseudomonadales;f__Pseudomonadaceae;g__Pseudomonas_E;s__	taxonomic classification defined by topology and ANI		GCA_002840155.1, s__Pseudomonas_E sp002840155, 95.0, 90.33, 0.9; GCF_900105355.1, s__Pseudomonas_E anguilliseptica, 95.0, 89.45, 0.85; GCF_003060885.1, s__Pseudomonas_E sp003060885, 95.0, 87.55, 0.81; GCF_004920405.1, s__Pseudomonas_E sp004920405, 95.0, 85.08, 0.82; GCA_001465025.1, s__Pseudomonas_E sp001465025, 95.0, 84.22, 0.67; GCF_900113745.1, s__Pseudomonas_E guineae, 95.0, 84.11, 0.74; GCA_002354655.1, s__Pseudomonas_E sp002354655, 95.0, 83.73, 0.72; GCF_900110925.1, s__Pseudomonas_E cuatrocienegasensis, 95.0, 82.64, 0.64; GCF_900115555.1, s__Pseudomonas_E borbori, 95.0, 82.54, 0.65; GCF_900100495.1, s__Pseudomonas_E benzenivorans, 95.0, 82.35, 0.71; GCF_003696305.1, s__Pseudomonas_E sp003696305, 95.0, 81.98, 0.68; GCF_002025205.1, s__Pseudomonas_E sp002025205, 95.0, 81.95, 0.65; GCF_000016565.1, s__Pseudomonas_E mendocina_A, 95.0, 81.69, 0.67; GCF_900104265.1, s__Pseudomonas_E guguanensis, 95.0, 81.66, 0.66; GCF_001941865.1, s__Pseudomonas_E alcaliphila_B, 95.75, 81.57, 0.65; GCF_900102635.1, s__Pseudomonas_E chengduensis, 96.74, 81.51, 0.65; GCF_002803095.1, s__Pseudomonas_E sp002803095, 95.64, 81.49, 0.64; GCF_900115475.1, s__Pseudomonas_E composti, 95.0, 81.49, 0.65; GCF_900106015.1, s__Pseudomonas_E sihuiensis, 96.74, 81.49, 0.64; GCF_000418555.1, s__Pseudomonas_E sp000418555, 95.0, 81.47, 0.65; GCF_003052605.1, s__Pseudomonas_E indoloxydans, 96.52, 81.44, 0.6; GCF_001567565.1, s__Pseudomonas_E composti_A, 95.0, 81.44, 0.64; GCF_900101755.1, s__Pseudomonas_E alcaliphila, 95.0, 81.44, 0.65; GCF_002197815.1, s__Pseudomonas_E oleovorans, 96.52, 81.43, 0.59; GCF_900115695.1, s__Pseudomonas_E toyotomiensis, 95.19, 81.41, 0.64; GCF_002741105.1, s__Pseudomonas_E sp002741105, 95.0, 81.38, 0.64; GCA_002282595.1, s__Pseudomonas_E sp002282595, 95.0, 81.33, 0.5; GCF_000498575.2, s__Pseudomonas_E taeanensis, 95.0, 81.29, 0.63; GCF_000732445.1, s__Pseudomonas_E oleovorans_A, 95.0, 81.26, 0.64; GCF_900636545.1, s__Pseudomonas_E mendocina, 95.0, 81.25, 0.62; GCA_007049795.1, s__Pseudomonas_E mendocina_D, 95.0, 81.21, 0.61; GCA_002439135.1, s__Pseudomonas_E sp002439135, 95.0, 81.21, 0.59; GCF_004327355.1, s__Pseudomonas_E sp004327355, 95.0, 81.2, 0.58; GCF_003550255.1, s__Pseudomonas_E oleovorans_B, 95.0, 81.03, 0.62; GCF_003008615.1, s__Pseudomonas_E mendocina_C, 95.0, 81.01, 0.64; GCF_001839655.1, s__Pseudomonas_E argentinensis_B, 95.0, 80.99, 0.51; GCF_900113905.1, s__Pseudomonas_E argentinensis, 95.0, 80.91, 0.52; GCF_003253735.1, s__Pseudomonas_E sp003253735, 95.0, 80.9, 0.53; GCF_000213805.1, s__Pseudomonas_E fulva_B, 95.0, 80.89, 0.52; GCF_001945445.1, s__Pseudomonas_E sp001945445, 95.0, 80.78, 0.52; GCF_004327285.1, s__Pseudomonas_E sp004327285, 95.0, 80.76, 0.49; GCF_900112645.1, s__Pseudomonas_E straminea, 95.0, 80.75, 0.52; GCF_000834555.1, s__Pseudomonas_E fulva_A, 95.0, 80.67, 0.5; GCF_900142655.1, s__Pseudomonas_E punonensis, 95.0, 80.55, 0.51; GCF_001945395.1, s__Pseudomonas_E sp001945395, 95.0, 80.55, 0.52; GCF_900100535.1, s__Pseudomonas_E flavescens, 95.0, 80.44, 0.5; GCF_900102335.1, s__Pseudomonas_E seleniipraecipitans, 95.0, 80.4, 0.47; GCF_002113595.1, s__Pseudomonas_E sp002113595, 95.0, 80.14, 0.48; GCF_003352185.1, s__Pseudomonas_E kribbensis, 95.0, 80.04, 0.44; GCF_001446935.1, s__Pseudomonas_E sp001446935, 95.0, 79.87, 0.49; GCF_003732725.1, s__Pseudomonas_E fluorescens_BC, 95.0, 79.85, 0.43; GCF_000282275.2, s__Pseudomonas_E sp000282275, 95.0, 79.82, 0.46; GCF_000292795.1, s__Pseudomonas_E fluorescens_H, 95.0, 79.81, 0.44; GCF_002113045.1, s__Pseudomonas_E sp002113045, 95.0, 79.8, 0.45; GCF_003352875.1, s__Pseudomonas_E fluorescens_BF, 95.0, 79.79, 0.46; GCF_001655595.1, s__Pseudomonas_E sp001655595, 95.0, 79.78, 0.46; GCF_003061005.1, s__Pseudomonas_E sp003061005, 95.0, 79.76, 0.44; GCF_002113125.1, s__Pseudomonas_E sp002113125, 95.0, 79.76, 0.45; GCF_900101415.1, s__Pseudomonas_E koreensis_D, 95.0, 79.75, 0.45; GCF_004006335.1, s__Pseudomonas_E sp002112885, 95.0, 79.73, 0.46; GCF_004683905.1, s__Pseudomonas_E putida_A, 95.0, 79.71, 0.45; GCF_005233515.1, s__Pseudomonas_E sp005233515, 95.0, 79.7, 0.44; GCF_001605965.1, s__Pseudomonas_E koreensis_C, 95.0, 79.7, 0.44; GCF_900105805.1, s__Pseudomonas_E moraviensis_A, 95.0, 79.69, 0.43; GCF_002003425.1, s__Pseudomonas_E koreensis_A, 95.0, 79.69, 0.42; GCA_001878715.1, s__Pseudomonas_E fluorescens_G, 95.0, 79.67, 0.38; GCF_000631985.1, s__Pseudomonas_E sp000631985, 95.0, 79.65, 0.45; GCF_002878485.1, s__Pseudomonas_E sp002878485, 95.0, 79.65, 0.43; GCF_900116605.1, s__Pseudomonas_E marincola, 95.0, 79.65, 0.45; GCF_900187605.1, s__Pseudomonas_E sp900187605, 95.0, 79.63, 0.42; GCF_003999415.1, s__Pseudomonas_E koreensis_E, 95.0, 79.63, 0.45; GCF_900105485.1, s__Pseudomonas_E granadensis, 95.0, 79.63, 0.43; GCF_003049825.1, s__Pseudomonas_E koreensis_B, 95.0, 79.58, 0.45; GCF_002836515.1, s__Pseudomonas_E sp002836515, 95.0, 79.57, 0.42; GCF_000817895.1, s__Pseudomonas_E fluorescens_AO, 95.0, 79.57, 0.43; GCF_001679645.1, s__Pseudomonas_E fluorescens_K, 95.0, 79.57, 0.43; GCF_002112385.1, s__Pseudomonas_E sp002112385, 95.0, 79.56, 0.45; GCA_002754355.1, s__Pseudomonas_E sp002754355, 95.0, 79.55, 0.43; GCF_003053805.1, s__Pseudomonas_E sp003053805, 95.0, 79.53, 0.44; GCF_002813455.1, s__Pseudomonas_E baetica, 95.0, 79.53, 0.42; GCF_900580865.1, s__Pseudomonas_E sp900580865, 95.0, 79.52, 0.43; GCF_000276585.1, s__Pseudomonas_E fluorescens_F, 95.0, 79.5, 0.42; GCF_000633255.1, s__Pseudomonas_E sp000633255, 95.0, 79.49, 0.45; GCF_004011755.1, s__Pseudomonas_E sp004011755, 95.0, 79.49, 0.42; GCF_004124275.1, s__Pseudomonas_E sp004124275, 95.0, 79.49, 0.42; GCF_000282515.1, s__Pseudomonas_E sp000282515, 95.0, 79.49, 0.41; GCF_002901475.1, s__Pseudomonas_E sp002901475, 95.0, 79.48, 0.43; GCF_003732425.1, s__Pseudomonas_E fluorescens_BE, 95.0, 79.48, 0.43; GCF_900582195.1, s__Pseudomonas_E sp900582195, 95.0, 79.47, 0.43; GCF_900187515.1, s__Pseudomonas_E sp900187515, 95.0, 79.45, 0.43; GCF_005938625.1, s__Pseudomonas_E fluorescens_BD, 95.0, 79.44, 0.41; GCF_001648775.1, s__Pseudomonas_E fluorescens_M, 95.0, 79.44, 0.42; GCF_001297015.1, s__Pseudomonas_E sp001297015, 95.0, 79.41, 0.42; GCF_001020875.1, s__Pseudomonas_E fluorescens_N, 95.0, 79.34, 0.41; GCF_000783395.1, s__Pseudomonas_E helmanticensis, 95.0, 79.34, 0.43; GCF_001269815.1, s__Pseudomonas_E sp001269815, 95.0, 79.31, 0.43; GCF_900636825.1, s__Pseudomonas_E fluorescens_BG, 95.0, 79.28, 0.4; GCF_900188155.1, s__Pseudomonas_E segetis, 95.0, 79.28, 0.43; GCF_002163625.1, s__Pseudomonas_E sp002163625, 95.0, 78.8, 0.37	74.05	11	0.993605	Genome not assigned to closest species as it falls outside its pre-defined ANI radius
OceanDNA-b41223	OceanDNA	MAG	d__Bacteria	p__Proteobacteria	c__Gammaproteobacteria	o__Pseudomonadales	f__Pseudomonadaceae	g__Pseudomonas_E	s__	Pseudomonas_E	1121	29642	3550993	59.01	4055	0	o__Pseudomonadales (UID4488)	185	813	308	146	639	28	0	0	0	86.21	3.58	32.14	68.31	72.46	species	d__Bacteria;p__Proteobacteria;c__Gammaproteobacteria;o__Pseudomonadales;f__Pseudomonadaceae;g__Pseudomonas_E;s__											d__Bacteria;p__Proteobacteria;c__Gammaproteobacteria;o__Pseudomonadales;f__Pseudomonadaceae;g__Pseudomonas_E;s__	taxonomic classification defined by topology and ANI		GCA_002840155.1, s__Pseudomonas_E sp002840155, 95.0, 89.92, 0.93; GCF_900105355.1, s__Pseudomonas_E anguilliseptica, 95.0, 89.49, 0.91; GCF_900099645.1, s__Pseudomonas_E peli, 95.0, 88.66, 0.87; GCF_004920405.1, s__Pseudomonas_E sp004920405, 95.0, 86.49, 0.89; GCF_003060885.1, s__Pseudomonas_E sp003060885, 95.0, 86.12, 0.84; GCF_900113745.1, s__Pseudomonas_E guineae, 95.0, 85.01, 0.83; GCA_001465025.1, s__Pseudomonas_E sp001465025, 95.0, 83.69, 0.72; GCA_002354655.1, s__Pseudomonas_E sp002354655, 95.0, 83.55, 0.75; GCF_900115555.1, s__Pseudomonas_E borbori, 95.0, 82.4, 0.7; GCF_900100495.1, s__Pseudomonas_E benzenivorans, 95.0, 82.37, 0.72; GCF_002025205.1, s__Pseudomonas_E sp002025205, 95.0, 82.23, 0.7; GCF_900110925.1, s__Pseudomonas_E cuatrocienegasensis, 95.0, 82.2, 0.71; GCF_003696305.1, s__Pseudomonas_E sp003696305, 95.0, 81.96, 0.72; GCF_001941865.1, s__Pseudomonas_E alcaliphila_B, 95.75, 81.51, 0.71; GCF_000498575.2, s__Pseudomonas_E taeanensis, 95.0, 81.38, 0.68; GCF_900101755.1, s__Pseudomonas_E alcaliphila, 95.0, 81.38, 0.7; GCF_900104265.1, s__Pseudomonas_E guguanensis, 95.0, 81.31, 0.72; GCF_900115475.1, s__Pseudomonas_E composti, 95.0, 81.31, 0.72; GCF_900106015.1, s__Pseudomonas_E sihuiensis, 96.74, 81.29, 0.72; GCF_000016565.1, s__Pseudomonas_E mendocina_A, 95.0, 81.28, 0.73; GCF_900102635.1, s__Pseudomonas_E chengduensis, 96.74, 81.28, 0.71; GCF_004327355.1, s__Pseudomonas_E sp004327355, 95.0, 81.27, 0.6; GCF_900115695.1, s__Pseudomonas_E toyotomiensis, 95.19, 81.23, 0.69; GCF_002803095.1, s__Pseudomonas_E sp002803095, 95.64, 81.22, 0.69; GCF_001567565.1, s__Pseudomonas_E composti_A, 95.0, 81.17, 0.71; GCF_000732445.1, s__Pseudomonas_E oleovorans_A, 95.0, 81.17, 0.73; GCF_003052605.1, s__Pseudomonas_E indoloxydans, 96.52, 81.16, 0.63; GCF_000418555.1, s__Pseudomonas_E sp000418555, 95.0, 81.14, 0.68; GCF_002197815.1, s__Pseudomonas_E oleovorans, 96.52, 81.13, 0.64; GCF_002741105.1, s__Pseudomonas_E sp002741105, 95.0, 81.07, 0.71; GCF_003253735.1, s__Pseudomonas_E sp003253735, 95.0, 81.03, 0.58; GCA_002282595.1, s__Pseudomonas_E sp002282595, 95.0, 81.03, 0.4; GCA_007049795.1, s__Pseudomonas_E mendocina_D, 95.0, 80.99, 0.7; GCF_900636545.1, s__Pseudomonas_E mendocina, 95.0, 80.98, 0.67; GCF_900113905.1, s__Pseudomonas_E argentinensis, 95.0, 80.97, 0.57; GCF_001839655.1, s__Pseudomonas_E argentinensis_B, 95.0, 80.95, 0.57; GCF_003550255.1, s__Pseudomonas_E oleovorans_B, 95.0, 80.92, 0.71; GCF_900112645.1, s__Pseudomonas_E straminea, 95.0, 80.9, 0.56; GCF_003008615.1, s__Pseudomonas_E mendocina_C, 95.0, 80.87, 0.7; GCF_004327285.1, s__Pseudomonas_E sp004327285, 95.0, 80.87, 0.56; GCF_000213805.1, s__Pseudomonas_E fulva_B, 95.0, 80.86, 0.59; GCA_002439135.1, s__Pseudomonas_E sp002439135, 95.0, 80.85, 0.68; GCF_001945445.1, s__Pseudomonas_E sp001945445, 95.0, 80.77, 0.57; GCF_001945395.1, s__Pseudomonas_E sp001945395, 95.0, 80.77, 0.56; GCF_000834555.1, s__Pseudomonas_E fulva_A, 95.0, 80.76, 0.57; GCF_900142655.1, s__Pseudomonas_E punonensis, 95.0, 80.73, 0.57; GCF_900102335.1, s__Pseudomonas_E seleniipraecipitans, 95.0, 80.61, 0.54; GCF_900100535.1, s__Pseudomonas_E flavescens, 95.0, 80.43, 0.56; GCF_001446935.1, s__Pseudomonas_E sp001446935, 95.0, 80.29, 0.53; GCF_000292795.1, s__Pseudomonas_E fluorescens_H, 95.0, 80.15, 0.48; GCF_000631985.1, s__Pseudomonas_E sp000631985, 95.0, 80.14, 0.49; GCF_900101415.1, s__Pseudomonas_E koreensis_D, 95.0, 80.14, 0.49; GCF_004006335.1, s__Pseudomonas_E sp002112885, 95.0, 80.1, 0.5; GCF_004683905.1, s__Pseudomonas_E putida_A, 95.0, 80.09, 0.49; GCA_001878715.1, s__Pseudomonas_E fluorescens_G, 95.0, 80.08, 0.43; GCF_003061005.1, s__Pseudomonas_E sp003061005, 95.0, 80.07, 0.47; GCF_004124275.1, s__Pseudomonas_E sp004124275, 95.0, 80.07, 0.49; GCF_900116605.1, s__Pseudomonas_E marincola, 95.0, 80.06, 0.51; GCF_002113045.1, s__Pseudomonas_E sp002113045, 95.0, 80.05, 0.49; GCF_000633255.1, s__Pseudomonas_E sp000633255, 95.0, 80.05, 0.49; GCF_003352875.1, s__Pseudomonas_E fluorescens_BF, 95.0, 80.03, 0.5; GCF_000282275.2, s__Pseudomonas_E sp000282275, 95.0, 80.03, 0.51; GCF_001655595.1, s__Pseudomonas_E sp001655595, 95.0, 80.02, 0.49; GCF_002113595.1, s__Pseudomonas_E sp002113595, 95.0, 80.0, 0.51; GCF_900105485.1, s__Pseudomonas_E granadensis, 95.0, 79.98, 0.46; GCF_005233515.1, s__Pseudomonas_E sp005233515, 95.0, 79.98, 0.47; GCF_002813455.1, s__Pseudomonas_E baetica, 95.0, 79.97, 0.47; GCF_900580865.1, s__Pseudomonas_E sp900580865, 95.0, 79.97, 0.46; GCF_001605965.1, s__Pseudomonas_E koreensis_C, 95.0, 79.95, 0.48; GCF_002113125.1, s__Pseudomonas_E sp002113125, 95.0, 79.95, 0.48; GCF_001020875.1, s__Pseudomonas_E fluorescens_N, 95.0, 79.94, 0.47; GCF_000276585.1, s__Pseudomonas_E fluorescens_F, 95.0, 79.94, 0.45; GCF_900187605.1, s__Pseudomonas_E sp900187605, 95.0, 79.94, 0.47; GCF_003352185.1, s__Pseudomonas_E kribbensis, 95.0, 79.93, 0.52; GCA_002754355.1, s__Pseudomonas_E sp002754355, 95.0, 79.93, 0.46; GCF_002901475.1, s__Pseudomonas_E sp002901475, 95.0, 79.91, 0.48; GCF_003049825.1, s__Pseudomonas_E koreensis_B, 95.0, 79.91, 0.49; GCF_002112385.1, s__Pseudomonas_E sp002112385, 95.0, 79.87, 0.48; GCF_001297015.1, s__Pseudomonas_E sp001297015, 95.0, 79.86, 0.47; GCF_003732425.1, s__Pseudomonas_E fluorescens_BE, 95.0, 79.85, 0.49; GCF_003999415.1, s__Pseudomonas_E koreensis_E, 95.0, 79.84, 0.51; GCF_002836515.1, s__Pseudomonas_E sp002836515, 95.0, 79.81, 0.48; GCF_003732725.1, s__Pseudomonas_E fluorescens_BC, 95.0, 79.81, 0.51; GCF_000282515.1, s__Pseudomonas_E sp000282515, 95.0, 79.8, 0.46; GCF_002003425.1, s__Pseudomonas_E koreensis_A, 95.0, 79.78, 0.48; GCF_003053805.1, s__Pseudomonas_E sp003053805, 95.0, 79.78, 0.48; GCF_002878485.1, s__Pseudomonas_E sp002878485, 95.0, 79.77, 0.51; GCF_900187515.1, s__Pseudomonas_E sp900187515, 95.0, 79.77, 0.47; GCF_900105805.1, s__Pseudomonas_E moraviensis_A, 95.0, 79.77, 0.48; GCF_900636825.1, s__Pseudomonas_E fluorescens_BG, 95.0, 79.77, 0.46; GCF_004011755.1, s__Pseudomonas_E sp004011755, 95.0, 79.76, 0.47; GCF_005938625.1, s__Pseudomonas_E fluorescens_BD, 95.0, 79.76, 0.47; GCF_000817895.1, s__Pseudomonas_E fluorescens_AO, 95.0, 79.75, 0.48; GCF_001648775.1, s__Pseudomonas_E fluorescens_M, 95.0, 79.74, 0.49; GCF_001269815.1, s__Pseudomonas_E sp001269815, 95.0, 79.74, 0.47; GCF_900188155.1, s__Pseudomonas_E segetis, 95.0, 79.72, 0.49; GCF_001679645.1, s__Pseudomonas_E fluorescens_K, 95.0, 79.72, 0.49; GCF_900582195.1, s__Pseudomonas_E sp900582195, 95.0, 79.7, 0.49; GCF_000783395.1, s__Pseudomonas_E helmanticensis, 95.0, 79.65, 0.49; GCF_002163625.1, s__Pseudomonas_E sp002163625, 95.0, 79.65, 0.44	64.25	11	0.991768	Genome not assigned to closest species as it falls outside its pre-defined ANI radius
OceanDNA-b41226	OceanDNA	MAG	d__Bacteria	p__Proteobacteria	c__Gammaproteobacteria	o__Pseudomonadales	f__Pseudomonadaceae	g__Pseudomonas_E	s__	Pseudomonas_E	403	46325	3087489	60.5	10920	0	k__Bacteria (UID203)	5449	103	57	68	35	0	0	0	0	54.39	0	0	54.39	59.04	species	d__Bacteria;p__Proteobacteria;c__Gammaproteobacteria;o__Pseudomonadales;f__Pseudomonadaceae;g__Pseudomonas_E;s__											d__Bacteria;p__Proteobacteria;c__Gammaproteobacteria;o__Pseudomonadales;f__Pseudomonadaceae;g__Pseudomonas_E;s__	taxonomic classification defined by topology and ANI		GCA_002840155.1, s__Pseudomonas_E sp002840155, 95.0, 89.59, 0.88; GCF_900105355.1, s__Pseudomonas_E anguilliseptica, 95.0, 89.31, 0.87; GCF_900099645.1, s__Pseudomonas_E peli, 95.0, 88.07, 0.82; GCF_003060885.1, s__Pseudomonas_E sp003060885, 95.0, 86.22, 0.79; GCF_004920405.1, s__Pseudomonas_E sp004920405, 95.0, 85.19, 0.82; GCF_900113745.1, s__Pseudomonas_E guineae, 95.0, 83.67, 0.74; GCA_001465025.1, s__Pseudomonas_E sp001465025, 95.0, 83.17, 0.66; GCA_002354655.1, s__Pseudomonas_E sp002354655, 95.0, 83.0, 0.73; GCF_900115555.1, s__Pseudomonas_E borbori, 95.0, 82.35, 0.66; GCF_900110925.1, s__Pseudomonas_E cuatrocienegasensis, 95.0, 82.0, 0.65; GCF_900100495.1, s__Pseudomonas_E benzenivorans, 95.0, 81.92, 0.74; GCF_003696305.1, s__Pseudomonas_E sp003696305, 95.0, 81.81, 0.68; GCF_002025205.1, s__Pseudomonas_E sp002025205, 95.0, 81.78, 0.66; GCF_000016565.1, s__Pseudomonas_E mendocina_A, 95.0, 81.15, 0.67; GCF_000498575.2, s__Pseudomonas_E taeanensis, 95.0, 81.11, 0.63; GCF_900104265.1, s__Pseudomonas_E guguanensis, 95.0, 81.05, 0.67; GCF_900101755.1, s__Pseudomonas_E alcaliphila, 95.0, 81.03, 0.65; GCF_001941865.1, s__Pseudomonas_E alcaliphila_B, 95.75, 80.89, 0.65; GCF_001567565.1, s__Pseudomonas_E composti_A, 95.0, 80.87, 0.62; GCF_900115695.1, s__Pseudomonas_E toyotomiensis, 95.19, 80.81, 0.65; GCF_900102635.1, s__Pseudomonas_E chengduensis, 96.74, 80.81, 0.66; GCF_000418555.1, s__Pseudomonas_E sp000418555, 95.0, 80.8, 0.65; GCF_002803095.1, s__Pseudomonas_E sp002803095, 95.64, 80.76, 0.65; GCF_900106015.1, s__Pseudomonas_E sihuiensis, 96.74, 80.76, 0.66; GCF_002197815.1, s__Pseudomonas_E oleovorans, 96.52, 80.76, 0.59; GCF_900115475.1, s__Pseudomonas_E composti, 95.0, 80.73, 0.64; GCF_003052605.1, s__Pseudomonas_E indoloxydans, 96.52, 80.69, 0.6; GCA_002439135.1, s__Pseudomonas_E sp002439135, 95.0, 80.68, 0.62; GCF_003550255.1, s__Pseudomonas_E oleovorans_B, 95.0, 80.67, 0.61; GCF_002741105.1, s__Pseudomonas_E sp002741105, 95.0, 80.65, 0.63; GCF_900636545.1, s__Pseudomonas_E mendocina, 95.0, 80.65, 0.62; GCF_000732445.1, s__Pseudomonas_E oleovorans_A, 95.0, 80.61, 0.64; GCF_004327355.1, s__Pseudomonas_E sp004327355, 95.0, 80.61, 0.57; GCA_007049795.1, s__Pseudomonas_E mendocina_D, 95.0, 80.56, 0.62; GCA_002282595.1, s__Pseudomonas_E sp002282595, 95.0, 80.47, 0.34; GCF_003008615.1, s__Pseudomonas_E mendocina_C, 95.0, 80.46, 0.62; GCF_001839655.1, s__Pseudomonas_E argentinensis_B, 95.0, 80.45, 0.51; GCF_003253735.1, s__Pseudomonas_E sp003253735, 95.0, 80.42, 0.52; GCF_900112645.1, s__Pseudomonas_E straminea, 95.0, 80.38, 0.52; GCF_900142655.1, s__Pseudomonas_E punonensis, 95.0, 80.34, 0.51; GCF_000213805.1, s__Pseudomonas_E fulva_B, 95.0, 80.32, 0.54; GCF_001945445.1, s__Pseudomonas_E sp001945445, 95.0, 80.28, 0.51; GCF_900113905.1, s__Pseudomonas_E argentinensis, 95.0, 80.28, 0.52; GCF_004327285.1, s__Pseudomonas_E sp004327285, 95.0, 80.05, 0.52; GCF_000834555.1, s__Pseudomonas_E fulva_A, 95.0, 80.05, 0.49; GCF_001945395.1, s__Pseudomonas_E sp001945395, 95.0, 79.91, 0.53; GCF_900100535.1, s__Pseudomonas_E flavescens, 95.0, 79.84, 0.51; GCF_900102335.1, s__Pseudomonas_E seleniipraecipitans, 95.0, 79.82, 0.48; GCF_002113595.1, s__Pseudomonas_E sp002113595, 95.0, 79.4, 0.46; GCF_001446935.1, s__Pseudomonas_E sp001446935, 95.0, 79.36, 0.47; GCF_003732725.1, s__Pseudomonas_E fluorescens_BC, 95.0, 79.28, 0.4; GCF_003352185.1, s__Pseudomonas_E kribbensis, 95.0, 79.28, 0.44; GCF_004683905.1, s__Pseudomonas_E putida_A, 95.0, 79.25, 0.43; GCF_000282275.2, s__Pseudomonas_E sp000282275, 95.0, 79.24, 0.44; GCF_003352875.1, s__Pseudomonas_E fluorescens_BF, 95.0, 79.21, 0.43; GCF_000631985.1, s__Pseudomonas_E sp000631985, 95.0, 79.2, 0.44; GCF_000292795.1, s__Pseudomonas_E fluorescens_H, 95.0, 79.2, 0.44; GCF_900101415.1, s__Pseudomonas_E koreensis_D, 95.0, 79.17, 0.42; GCF_004006335.1, s__Pseudomonas_E sp002112885, 95.0, 79.16, 0.45; GCF_002113045.1, s__Pseudomonas_E sp002113045, 95.0, 79.16, 0.41; GCF_002112385.1, s__Pseudomonas_E sp002112385, 95.0, 79.14, 0.42; GCF_001655595.1, s__Pseudomonas_E sp001655595, 95.0, 79.12, 0.44; GCF_002836515.1, s__Pseudomonas_E sp002836515, 95.0, 79.09, 0.41; GCF_005233515.1, s__Pseudomonas_E sp005233515, 95.0, 79.08, 0.42; GCF_003999415.1, s__Pseudomonas_E koreensis_E, 95.0, 79.06, 0.43; GCF_002003425.1, s__Pseudomonas_E koreensis_A, 95.0, 79.06, 0.43; GCF_000282515.1, s__Pseudomonas_E sp000282515, 95.0, 79.05, 0.4; GCF_900187515.1, s__Pseudomonas_E sp900187515, 95.0, 79.05, 0.41; GCF_001679645.1, s__Pseudomonas_E fluorescens_K, 95.0, 79.04, 0.4; GCF_000817895.1, s__Pseudomonas_E fluorescens_AO, 95.0, 79.02, 0.4; GCF_002813455.1, s__Pseudomonas_E baetica, 95.0, 79.01, 0.38; GCF_002113125.1, s__Pseudomonas_E sp002113125, 95.0, 79.01, 0.44; GCF_003732425.1, s__Pseudomonas_E fluorescens_BE, 95.0, 78.99, 0.41; GCF_900105805.1, s__Pseudomonas_E moraviensis_A, 95.0, 78.99, 0.41; GCF_003061005.1, s__Pseudomonas_E sp003061005, 95.0, 78.98, 0.4; GCF_900116605.1, s__Pseudomonas_E marincola, 95.0, 78.95, 0.42; GCF_001605965.1, s__Pseudomonas_E koreensis_C, 95.0, 78.95, 0.42; GCF_003049825.1, s__Pseudomonas_E koreensis_B, 95.0, 78.94, 0.42; GCF_000633255.1, s__Pseudomonas_E sp000633255, 95.0, 78.94, 0.43; GCF_004011755.1, s__Pseudomonas_E sp004011755, 95.0, 78.94, 0.4; GCF_900580865.1, s__Pseudomonas_E sp900580865, 95.0, 78.92, 0.41; GCF_001648775.1, s__Pseudomonas_E fluorescens_M, 95.0, 78.92, 0.4; GCA_002754355.1, s__Pseudomonas_E sp002754355, 95.0, 78.87, 0.41; GCF_000783395.1, s__Pseudomonas_E helmanticensis, 95.0, 78.86, 0.41; GCF_005938625.1, s__Pseudomonas_E fluorescens_BD, 95.0, 78.85, 0.41; GCF_002878485.1, s__Pseudomonas_E sp002878485, 95.0, 78.83, 0.44; GCA_001878715.1, s__Pseudomonas_E fluorescens_G, 95.0, 78.83, 0.37; GCF_002901475.1, s__Pseudomonas_E sp002901475, 95.0, 78.83, 0.4; GCF_900105485.1, s__Pseudomonas_E granadensis, 95.0, 78.82, 0.41; GCF_900187605.1, s__Pseudomonas_E sp900187605, 95.0, 78.82, 0.41; GCF_001269815.1, s__Pseudomonas_E sp001269815, 95.0, 78.8, 0.38; GCF_001020875.1, s__Pseudomonas_E fluorescens_N, 95.0, 78.78, 0.38; GCF_004124275.1, s__Pseudomonas_E sp004124275, 95.0, 78.77, 0.4; GCF_001297015.1, s__Pseudomonas_E sp001297015, 95.0, 78.76, 0.41; GCF_003053805.1, s__Pseudomonas_E sp003053805, 95.0, 78.72, 0.41; GCF_000276585.1, s__Pseudomonas_E fluorescens_F, 95.0, 78.72, 0.4; GCF_900188155.1, s__Pseudomonas_E segetis, 95.0, 78.7, 0.44; GCF_900636825.1, s__Pseudomonas_E fluorescens_BG, 95.0, 78.69, 0.37; GCF_900582195.1, s__Pseudomonas_E sp900582195, 95.0, 78.48, 0.43; GCF_002163625.1, s__Pseudomonas_E sp002163625, 95.0, 78.29, 0.35	51.17	11	0.989909	Genome not assigned to closest species as it falls outside its pre-defined ANI radius
OceanDNA-b41227	OceanDNA	MAG	d__Bacteria	p__Proteobacteria	c__Gammaproteobacteria	o__Pseudomonadales	f__Pseudomonadaceae	g__Pseudomonas_E	s__	Pseudomonas_E	435	21353	2289793	62.66	6678	0	o__Pseudomonadales (UID4488)	185	813	308	227	562	22	2	0	0	63.59	1.84	39.29	54.39	58.79	species	d__Bacteria;p__Proteobacteria;c__Gammaproteobacteria;o__Pseudomonadales;f__Pseudomonadaceae;g__Pseudomonas_E;s__											d__Bacteria;p__Proteobacteria;c__Gammaproteobacteria;o__Pseudomonadales;f__Pseudomonadaceae;g__Pseudomonas_E;s__	taxonomic classification defined by topology and ANI		GCA_002840155.1, s__Pseudomonas_E sp002840155, 95.0, 87.54, 0.87; GCF_900105355.1, s__Pseudomonas_E anguilliseptica, 95.0, 86.63, 0.85; GCF_900099645.1, s__Pseudomonas_E peli, 95.0, 86.3, 0.87; GCF_900115555.1, s__Pseudomonas_E borbori, 95.0, 85.62, 0.84; GCF_003060885.1, s__Pseudomonas_E sp003060885, 95.0, 85.41, 0.83; GCF_900100495.1, s__Pseudomonas_E benzenivorans, 95.0, 85.22, 0.88; GCA_002354655.1, s__Pseudomonas_E sp002354655, 95.0, 85.16, 0.84; GCF_003696305.1, s__Pseudomonas_E sp003696305, 95.0, 84.64, 0.86; GCF_004920405.1, s__Pseudomonas_E sp004920405, 95.0, 84.49, 0.83; GCF_002025205.1, s__Pseudomonas_E sp002025205, 95.0, 84.42, 0.85; GCF_900110925.1, s__Pseudomonas_E cuatrocienegasensis, 95.0, 84.01, 0.81; GCF_000016565.1, s__Pseudomonas_E mendocina_A, 95.0, 83.77, 0.84; GCF_900113745.1, s__Pseudomonas_E guineae, 95.0, 83.75, 0.81; GCA_001465025.1, s__Pseudomonas_E sp001465025, 95.0, 83.65, 0.72; GCF_900104265.1, s__Pseudomonas_E guguanensis, 95.0, 83.52, 0.85; GCF_004327355.1, s__Pseudomonas_E sp004327355, 95.0, 83.4, 0.75; GCF_000498575.2, s__Pseudomonas_E taeanensis, 95.0, 83.22, 0.82; GCF_000732445.1, s__Pseudomonas_E oleovorans_A, 95.0, 83.21, 0.81; GCF_002803095.1, s__Pseudomonas_E sp002803095, 95.64, 83.12, 0.81; GCF_900101755.1, s__Pseudomonas_E alcaliphila, 95.0, 83.1, 0.82; GCF_003052605.1, s__Pseudomonas_E indoloxydans, 96.52, 83.08, 0.77; GCF_900102635.1, s__Pseudomonas_E chengduensis, 96.74, 83.07, 0.82; GCF_000418555.1, s__Pseudomonas_E sp000418555, 95.0, 83.04, 0.84; GCF_002197815.1, s__Pseudomonas_E oleovorans, 96.52, 83.04, 0.79; GCF_001567565.1, s__Pseudomonas_E composti_A, 95.0, 83.01, 0.8; GCF_001941865.1, s__Pseudomonas_E alcaliphila_B, 95.75, 82.97, 0.83; GCF_900115695.1, s__Pseudomonas_E toyotomiensis, 95.19, 82.97, 0.83; GCF_900115475.1, s__Pseudomonas_E composti, 95.0, 82.96, 0.82; GCF_900106015.1, s__Pseudomonas_E sihuiensis, 96.74, 82.94, 0.81; GCA_002439135.1, s__Pseudomonas_E sp002439135, 95.0, 82.92, 0.76; GCF_900636545.1, s__Pseudomonas_E mendocina, 95.0, 82.8, 0.79; GCF_002741105.1, s__Pseudomonas_E sp002741105, 95.0, 82.78, 0.8; GCA_007049795.1, s__Pseudomonas_E mendocina_D, 95.0, 82.76, 0.79; GCF_003550255.1, s__Pseudomonas_E oleovorans_B, 95.0, 82.66, 0.8; GCF_001839655.1, s__Pseudomonas_E argentinensis_B, 95.0, 82.59, 0.72; GCA_002282595.1, s__Pseudomonas_E sp002282595, 95.0, 82.56, 0.48; GCF_000213805.1, s__Pseudomonas_E fulva_B, 95.0, 82.55, 0.71; GCF_003008615.1, s__Pseudomonas_E mendocina_C, 95.0, 82.46, 0.8; GCF_900112645.1, s__Pseudomonas_E straminea, 95.0, 82.43, 0.7; GCF_900113905.1, s__Pseudomonas_E argentinensis, 95.0, 82.42, 0.71; GCF_003253735.1, s__Pseudomonas_E sp003253735, 95.0, 82.38, 0.7; GCF_001945395.1, s__Pseudomonas_E sp001945395, 95.0, 82.32, 0.7; GCF_001945445.1, s__Pseudomonas_E sp001945445, 95.0, 82.28, 0.71; GCF_004327285.1, s__Pseudomonas_E sp004327285, 95.0, 82.11, 0.72; GCF_000834555.1, s__Pseudomonas_E fulva_A, 95.0, 81.98, 0.71; GCF_900142655.1, s__Pseudomonas_E punonensis, 95.0, 81.95, 0.68; GCF_900100535.1, s__Pseudomonas_E flavescens, 95.0, 81.71, 0.72; GCF_900102335.1, s__Pseudomonas_E seleniipraecipitans, 95.0, 81.65, 0.65; GCF_002113595.1, s__Pseudomonas_E sp002113595, 95.0, 81.6, 0.7; GCF_900101415.1, s__Pseudomonas_E koreensis_D, 95.0, 80.75, 0.65; GCF_000292795.1, s__Pseudomonas_E fluorescens_H, 95.0, 80.69, 0.63; GCF_004006335.1, s__Pseudomonas_E sp002112885, 95.0, 80.66, 0.64; GCF_003352185.1, s__Pseudomonas_E kribbensis, 95.0, 80.65, 0.64; GCF_002113125.1, s__Pseudomonas_E sp002113125, 95.0, 80.65, 0.63; GCF_003999415.1, s__Pseudomonas_E koreensis_E, 95.0, 80.63, 0.64; GCF_003049825.1, s__Pseudomonas_E koreensis_B, 95.0, 80.58, 0.65; GCF_001655595.1, s__Pseudomonas_E sp001655595, 95.0, 80.58, 0.66; GCF_000633255.1, s__Pseudomonas_E sp000633255, 95.0, 80.57, 0.61; GCF_004683905.1, s__Pseudomonas_E putida_A, 95.0, 80.56, 0.65; GCF_002113045.1, s__Pseudomonas_E sp002113045, 95.0, 80.54, 0.63; GCF_003061005.1, s__Pseudomonas_E sp003061005, 95.0, 80.53, 0.62; GCF_003352875.1, s__Pseudomonas_E fluorescens_BF, 95.0, 80.52, 0.66; GCF_000631985.1, s__Pseudomonas_E sp000631985, 95.0, 80.51, 0.63; GCF_001605965.1, s__Pseudomonas_E koreensis_C, 95.0, 80.5, 0.61; GCF_000282275.2, s__Pseudomonas_E sp000282275, 95.0, 80.49, 0.63; GCF_001446935.1, s__Pseudomonas_E sp001446935, 95.0, 80.4, 0.59; GCF_005233515.1, s__Pseudomonas_E sp005233515, 95.0, 80.4, 0.61; GCF_900105485.1, s__Pseudomonas_E granadensis, 95.0, 80.4, 0.59; GCF_002878485.1, s__Pseudomonas_E sp002878485, 95.0, 80.4, 0.62; GCF_002112385.1, s__Pseudomonas_E sp002112385, 95.0, 80.38, 0.62; GCF_900116605.1, s__Pseudomonas_E marincola, 95.0, 80.38, 0.59; GCF_001679645.1, s__Pseudomonas_E fluorescens_K, 95.0, 80.36, 0.61; GCF_000817895.1, s__Pseudomonas_E fluorescens_AO, 95.0, 80.35, 0.61; GCF_900105805.1, s__Pseudomonas_E moraviensis_A, 95.0, 80.34, 0.62; GCA_001878715.1, s__Pseudomonas_E fluorescens_G, 95.0, 80.29, 0.54; GCF_003732725.1, s__Pseudomonas_E fluorescens_BC, 95.0, 80.26, 0.64; GCF_900187515.1, s__Pseudomonas_E sp900187515, 95.0, 80.21, 0.59; GCF_002813455.1, s__Pseudomonas_E baetica, 95.0, 80.2, 0.59; GCF_004011755.1, s__Pseudomonas_E sp004011755, 95.0, 80.19, 0.61; GCA_002754355.1, s__Pseudomonas_E sp002754355, 95.0, 80.17, 0.6; GCF_002901475.1, s__Pseudomonas_E sp002901475, 95.0, 80.15, 0.6; GCF_001297015.1, s__Pseudomonas_E sp001297015, 95.0, 80.14, 0.59; GCF_900582195.1, s__Pseudomonas_E sp900582195, 95.0, 80.14, 0.59; GCF_002836515.1, s__Pseudomonas_E sp002836515, 95.0, 80.13, 0.61; GCF_000276585.1, s__Pseudomonas_E fluorescens_F, 95.0, 80.12, 0.58; GCF_900580865.1, s__Pseudomonas_E sp900580865, 95.0, 80.11, 0.6; GCF_900187605.1, s__Pseudomonas_E sp900187605, 95.0, 80.1, 0.59; GCF_003732425.1, s__Pseudomonas_E fluorescens_BE, 95.0, 80.1, 0.6; GCF_001648775.1, s__Pseudomonas_E fluorescens_M, 95.0, 80.07, 0.61; GCF_005938625.1, s__Pseudomonas_E fluorescens_BD, 95.0, 80.07, 0.58; GCF_002003425.1, s__Pseudomonas_E koreensis_A, 95.0, 80.06, 0.61; GCF_000783395.1, s__Pseudomonas_E helmanticensis, 95.0, 80.02, 0.6; GCF_003053805.1, s__Pseudomonas_E sp003053805, 95.0, 80.0, 0.6; GCF_900636825.1, s__Pseudomonas_E fluorescens_BG, 95.0, 79.96, 0.57; GCF_000282515.1, s__Pseudomonas_E sp000282515, 95.0, 79.95, 0.6; GCF_001269815.1, s__Pseudomonas_E sp001269815, 95.0, 79.94, 0.56; GCF_001020875.1, s__Pseudomonas_E fluorescens_N, 95.0, 79.94, 0.58; GCF_004124275.1, s__Pseudomonas_E sp004124275, 95.0, 79.93, 0.6; GCF_900188155.1, s__Pseudomonas_E segetis, 95.0, 79.81, 0.61; GCF_002163625.1, s__Pseudomonas_E sp002163625, 95.0, 79.46, 0.45	76.85	11	0.987599	Genome not assigned to closest species as it falls outside its pre-defined ANI radius
OceanDNA-b41234	OceanDNA	MAG	d__Bacteria	p__Proteobacteria	c__Gammaproteobacteria	o__Pseudomonadales	f__Pseudomonadaceae	g__Pseudomonas_E	s__	Pseudomonas_E	1476	12254	2969087	61.77	2106	0	k__Bacteria (UID203)	5449	103	57	70	33	0	0	0	0	51.75	0	0	51.75	55.58	species	d__Bacteria;p__Proteobacteria;c__Gammaproteobacteria;o__Pseudomonadales;f__Pseudomonadaceae;g__Pseudomonas_E;s__					95		GCF_900110925.1	d__Bacteria;p__Proteobacteria;c__Gammaproteobacteria;o__Pseudomonadales;f__Pseudomonadaceae;g__Pseudomonas_E;s__Pseudomonas_E cuatrocienegasensis	94.35	0.91	d__Bacteria;p__Proteobacteria;c__Gammaproteobacteria;o__Pseudomonadales;f__Pseudomonadaceae;g__Pseudomonas_E;s__	taxonomic classification defined by topology and ANI		GCF_003696305.1, s__Pseudomonas_E sp003696305, 95.0, 82.67, 0.62; GCA_002840155.1, s__Pseudomonas_E sp002840155, 95.0, 82.45, 0.64; GCA_002354655.1, s__Pseudomonas_E sp002354655, 95.0, 82.17, 0.72; GCF_001941865.1, s__Pseudomonas_E alcaliphila_B, 95.75, 82.08, 0.63; GCF_900100495.1, s__Pseudomonas_E benzenivorans, 95.0, 81.96, 0.69; GCF_900105355.1, s__Pseudomonas_E anguilliseptica, 95.0, 81.96, 0.61; GCF_900115555.1, s__Pseudomonas_E borbori, 95.0, 81.88, 0.64; GCF_004327355.1, s__Pseudomonas_E sp004327355, 95.0, 81.83, 0.68; GCF_900115475.1, s__Pseudomonas_E composti, 95.0, 81.8, 0.63; GCF_900102635.1, s__Pseudomonas_E chengduensis, 96.74, 81.77, 0.65; GCF_900104265.1, s__Pseudomonas_E guguanensis, 95.0, 81.71, 0.69; GCF_900106015.1, s__Pseudomonas_E sihuiensis, 96.74, 81.65, 0.67; GCF_900099645.1, s__Pseudomonas_E peli, 95.0, 81.6, 0.62; GCF_000016565.1, s__Pseudomonas_E mendocina_A, 95.0, 81.59, 0.69; GCF_002741105.1, s__Pseudomonas_E sp002741105, 95.0, 81.59, 0.66; GCF_003052605.1, s__Pseudomonas_E indoloxydans, 96.52, 81.57, 0.6; GCF_900101755.1, s__Pseudomonas_E alcaliphila, 95.0, 81.56, 0.67; GCF_002025205.1, s__Pseudomonas_E sp002025205, 95.0, 81.55, 0.62; GCF_000732445.1, s__Pseudomonas_E oleovorans_A, 95.0, 81.55, 0.67; GCF_900115695.1, s__Pseudomonas_E toyotomiensis, 95.19, 81.54, 0.66; GCF_000418555.1, s__Pseudomonas_E sp000418555, 95.0, 81.53, 0.61; GCF_001567565.1, s__Pseudomonas_E composti_A, 95.0, 81.5, 0.65; GCF_002197815.1, s__Pseudomonas_E oleovorans, 96.52, 81.49, 0.59; GCF_001839655.1, s__Pseudomonas_E argentinensis_B, 95.0, 81.4, 0.61; GCA_002439135.1, s__Pseudomonas_E sp002439135, 95.0, 81.39, 0.6; GCF_002803095.1, s__Pseudomonas_E sp002803095, 95.64, 81.38, 0.69; GCF_003060885.1, s__Pseudomonas_E sp003060885, 95.0, 81.26, 0.61; GCF_003550255.1, s__Pseudomonas_E oleovorans_B, 95.0, 81.2, 0.67; GCF_004920405.1, s__Pseudomonas_E sp004920405, 95.0, 81.17, 0.54; GCA_007049795.1, s__Pseudomonas_E mendocina_D, 95.0, 81.17, 0.62; GCF_900636545.1, s__Pseudomonas_E mendocina, 95.0, 81.13, 0.63; GCF_003253735.1, s__Pseudomonas_E sp003253735, 95.0, 81.13, 0.61; GCF_900112645.1, s__Pseudomonas_E straminea, 95.0, 81.09, 0.59; GCF_000213805.1, s__Pseudomonas_E fulva_B, 95.0, 81.07, 0.61; GCF_004327285.1, s__Pseudomonas_E sp004327285, 95.0, 81.02, 0.6; GCF_900113905.1, s__Pseudomonas_E argentinensis, 95.0, 81.02, 0.59; GCF_003008615.1, s__Pseudomonas_E mendocina_C, 95.0, 80.97, 0.68; GCF_000498575.2, s__Pseudomonas_E taeanensis, 95.0, 80.93, 0.59; GCF_900102335.1, s__Pseudomonas_E seleniipraecipitans, 95.0, 80.88, 0.53; GCF_001945395.1, s__Pseudomonas_E sp001945395, 95.0, 80.88, 0.58; GCA_001465025.1, s__Pseudomonas_E sp001465025, 95.0, 80.88, 0.5; GCF_000834555.1, s__Pseudomonas_E fulva_A, 95.0, 80.8, 0.62; GCF_900100535.1, s__Pseudomonas_E flavescens, 95.0, 80.73, 0.61; GCF_001945445.1, s__Pseudomonas_E sp001945445, 95.0, 80.7, 0.59; GCF_900142655.1, s__Pseudomonas_E punonensis, 95.0, 80.64, 0.59; GCA_002282595.1, s__Pseudomonas_E sp002282595, 95.0, 80.59, 0.41; GCF_002113595.1, s__Pseudomonas_E sp002113595, 95.0, 80.29, 0.51; GCF_900113745.1, s__Pseudomonas_E guineae, 95.0, 80.19, 0.54; GCA_001878715.1, s__Pseudomonas_E fluorescens_G, 95.0, 80.08, 0.36; GCF_003061005.1, s__Pseudomonas_E sp003061005, 95.0, 80.06, 0.43; GCF_900105485.1, s__Pseudomonas_E granadensis, 95.0, 80.01, 0.43; GCF_000282275.2, s__Pseudomonas_E sp000282275, 95.0, 79.98, 0.46; GCF_000633255.1, s__Pseudomonas_E sp000633255, 95.0, 79.87, 0.42; GCF_000292795.1, s__Pseudomonas_E fluorescens_H, 95.0, 79.87, 0.47; GCF_900101415.1, s__Pseudomonas_E koreensis_D, 95.0, 79.87, 0.45; GCF_900188155.1, s__Pseudomonas_E segetis, 95.0, 79.83, 0.39; GCF_003732425.1, s__Pseudomonas_E fluorescens_BE, 95.0, 79.8, 0.42; GCF_003352875.1, s__Pseudomonas_E fluorescens_BF, 95.0, 79.79, 0.48; GCF_001605965.1, s__Pseudomonas_E koreensis_C, 95.0, 79.77, 0.45; GCF_004683905.1, s__Pseudomonas_E putida_A, 95.0, 79.75, 0.48; GCF_003352185.1, s__Pseudomonas_E kribbensis, 95.0, 79.73, 0.48; GCF_002813455.1, s__Pseudomonas_E baetica, 95.0, 79.72, 0.45; GCF_900582195.1, s__Pseudomonas_E sp900582195, 95.0, 79.71, 0.42; GCF_002113045.1, s__Pseudomonas_E sp002113045, 95.0, 79.64, 0.48; GCF_002112385.1, s__Pseudomonas_E sp002112385, 95.0, 79.63, 0.46; GCF_003053805.1, s__Pseudomonas_E sp003053805, 95.0, 79.63, 0.45; GCF_004011755.1, s__Pseudomonas_E sp004011755, 95.0, 79.61, 0.44; GCF_003999415.1, s__Pseudomonas_E koreensis_E, 95.0, 79.61, 0.46; GCF_001655595.1, s__Pseudomonas_E sp001655595, 95.0, 79.6, 0.48; GCF_000631985.1, s__Pseudomonas_E sp000631985, 95.0, 79.58, 0.48; GCF_002113125.1, s__Pseudomonas_E sp002113125, 95.0, 79.54, 0.47; GCF_001446935.1, s__Pseudomonas_E sp001446935, 95.0, 79.5, 0.4; GCF_005233515.1, s__Pseudomonas_E sp005233515, 95.0, 79.49, 0.44; GCF_001648775.1, s__Pseudomonas_E fluorescens_M, 95.0, 79.47, 0.45; GCF_001679645.1, s__Pseudomonas_E fluorescens_K, 95.0, 79.46, 0.43; GCF_004124275.1, s__Pseudomonas_E sp004124275, 95.0, 79.46, 0.45; GCF_000282515.1, s__Pseudomonas_E sp000282515, 95.0, 79.45, 0.42; GCF_004006335.1, s__Pseudomonas_E sp002112885, 95.0, 79.43, 0.48; GCF_003732725.1, s__Pseudomonas_E fluorescens_BC, 95.0, 79.43, 0.47; GCF_900580865.1, s__Pseudomonas_E sp900580865, 95.0, 79.4, 0.43; GCF_000783395.1, s__Pseudomonas_E helmanticensis, 95.0, 79.4, 0.44; GCF_003049825.1, s__Pseudomonas_E koreensis_B, 95.0, 79.4, 0.48; GCF_000817895.1, s__Pseudomonas_E fluorescens_AO, 95.0, 79.4, 0.47; GCF_900187605.1, s__Pseudomonas_E sp900187605, 95.0, 79.39, 0.45; GCF_002878485.1, s__Pseudomonas_E sp002878485, 95.0, 79.38, 0.46; GCF_001020875.1, s__Pseudomonas_E fluorescens_N, 95.0, 79.37, 0.44; GCF_001269815.1, s__Pseudomonas_E sp001269815, 95.0, 79.32, 0.42; GCF_900105805.1, s__Pseudomonas_E moraviensis_A, 95.0, 79.32, 0.47; GCF_900636825.1, s__Pseudomonas_E fluorescens_BG, 95.0, 79.29, 0.41; GCF_001297015.1, s__Pseudomonas_E sp001297015, 95.0, 79.28, 0.45; GCF_002836515.1, s__Pseudomonas_E sp002836515, 95.0, 79.27, 0.45; GCA_002754355.1, s__Pseudomonas_E sp002754355, 95.0, 79.27, 0.47; GCF_900187515.1, s__Pseudomonas_E sp900187515, 95.0, 79.27, 0.43; GCF_000276585.1, s__Pseudomonas_E fluorescens_F, 95.0, 79.25, 0.45; GCF_002003425.1, s__Pseudomonas_E koreensis_A, 95.0, 79.24, 0.45; GCF_005938625.1, s__Pseudomonas_E fluorescens_BD, 95.0, 79.2, 0.44; GCF_900116605.1, s__Pseudomonas_E marincola, 95.0, 79.16, 0.45; GCF_002901475.1, s__Pseudomonas_E sp002901475, 95.0, 79.09, 0.45; GCF_002163625.1, s__Pseudomonas_E sp002163625, 95.0, 78.81, 0.34	37.6	11	0.99633	Genome not assigned to closest species as it falls outside its pre-defined ANI radius
OceanDNA-b41231	OceanDNA	MAG	d__Bacteria	p__Proteobacteria	c__Gammaproteobacteria	o__Pseudomonadales	f__Pseudomonadaceae	g__Pseudomonas_E	s__	Pseudomonas_E	70	236190	4549557	62.3	88421	0	o__Pseudomonadales (UID4488)	185	813	308	114	688	11	0	0	0	92.14	1.61	27.27	84.09	89.78	species	d__Bacteria;p__Proteobacteria;c__Gammaproteobacteria;o__Pseudomonadales;f__Pseudomonadaceae;g__Pseudomonas_E;s__											d__Bacteria;p__Proteobacteria;c__Gammaproteobacteria;o__Pseudomonadales;f__Pseudomonadaceae;g__Pseudomonas_E;s__	taxonomic classification defined by topology and ANI		GCF_900636545.1, s__Pseudomonas_E mendocina, 95.0, 91.47, 0.86; GCA_002439135.1, s__Pseudomonas_E sp002439135, 95.0, 89.63, 0.76; GCF_002741105.1, s__Pseudomonas_E sp002741105, 95.0, 89.59, 0.8; GCA_007049795.1, s__Pseudomonas_E mendocina_D, 95.0, 89.59, 0.75; GCF_000418555.1, s__Pseudomonas_E sp000418555, 95.0, 89.24, 0.79; GCF_900115475.1, s__Pseudomonas_E composti, 95.0, 89.02, 0.84; GCF_900106015.1, s__Pseudomonas_E sihuiensis, 96.74, 88.7, 0.78; GCF_900104265.1, s__Pseudomonas_E guguanensis, 95.0, 88.67, 0.78; GCF_900102635.1, s__Pseudomonas_E chengduensis, 96.74, 88.65, 0.79; GCF_002803095.1, s__Pseudomonas_E sp002803095, 95.64, 88.59, 0.77; GCF_001941865.1, s__Pseudomonas_E alcaliphila_B, 95.75, 88.56, 0.77; GCF_900115695.1, s__Pseudomonas_E toyotomiensis, 95.19, 88.5, 0.79; GCF_900101755.1, s__Pseudomonas_E alcaliphila, 95.0, 88.43, 0.79; GCF_002197815.1, s__Pseudomonas_E oleovorans, 96.52, 88.25, 0.68; GCF_003052605.1, s__Pseudomonas_E indoloxydans, 96.52, 88.23, 0.67; GCF_001567565.1, s__Pseudomonas_E composti_A, 95.0, 88.13, 0.78; GCA_002282595.1, s__Pseudomonas_E sp002282595, 95.0, 87.79, 0.63; GCF_003550255.1, s__Pseudomonas_E oleovorans_B, 95.0, 87.21, 0.81; GCF_000016565.1, s__Pseudomonas_E mendocina_A, 95.0, 87.13, 0.75; GCF_003008615.1, s__Pseudomonas_E mendocina_C, 95.0, 86.93, 0.8; GCF_000732445.1, s__Pseudomonas_E oleovorans_A, 95.0, 86.67, 0.76; GCF_003696305.1, s__Pseudomonas_E sp003696305, 95.0, 86.0, 0.67; GCF_900100495.1, s__Pseudomonas_E benzenivorans, 95.0, 82.37, 0.61; GCF_900115555.1, s__Pseudomonas_E borbori, 95.0, 81.94, 0.53; GCF_004327355.1, s__Pseudomonas_E sp004327355, 95.0, 81.88, 0.57; GCF_000213805.1, s__Pseudomonas_E fulva_B, 95.0, 81.82, 0.55; GCF_900112645.1, s__Pseudomonas_E straminea, 95.0, 81.72, 0.55; GCF_900113905.1, s__Pseudomonas_E argentinensis, 95.0, 81.66, 0.53; GCF_900110925.1, s__Pseudomonas_E cuatrocienegasensis, 95.0, 81.65, 0.57; GCF_001839655.1, s__Pseudomonas_E argentinensis_B, 95.0, 81.61, 0.53; GCA_002354655.1, s__Pseudomonas_E sp002354655, 95.0, 81.61, 0.57; GCF_001945445.1, s__Pseudomonas_E sp001945445, 95.0, 81.56, 0.54; GCF_001945395.1, s__Pseudomonas_E sp001945395, 95.0, 81.51, 0.51; GCF_003253735.1, s__Pseudomonas_E sp003253735, 95.0, 81.44, 0.54; GCF_004327285.1, s__Pseudomonas_E sp004327285, 95.0, 81.34, 0.52; GCA_002840155.1, s__Pseudomonas_E sp002840155, 95.0, 81.33, 0.54; GCF_000834555.1, s__Pseudomonas_E fulva_A, 95.0, 81.23, 0.51; GCF_002025205.1, s__Pseudomonas_E sp002025205, 95.0, 81.21, 0.52; GCF_900105355.1, s__Pseudomonas_E anguilliseptica, 95.0, 81.07, 0.51; GCF_000498575.2, s__Pseudomonas_E taeanensis, 95.0, 81.04, 0.51; GCF_900142655.1, s__Pseudomonas_E punonensis, 95.0, 81.02, 0.52; GCF_900100535.1, s__Pseudomonas_E flavescens, 95.0, 81.02, 0.51; GCF_900099645.1, s__Pseudomonas_E peli, 95.0, 80.99, 0.51; GCF_900102335.1, s__Pseudomonas_E seleniipraecipitans, 95.0, 80.88, 0.48; GCF_003060885.1, s__Pseudomonas_E sp003060885, 95.0, 80.81, 0.48; GCF_002113595.1, s__Pseudomonas_E sp002113595, 95.0, 80.26, 0.5; GCF_004920405.1, s__Pseudomonas_E sp004920405, 95.0, 80.06, 0.47; GCA_001465025.1, s__Pseudomonas_E sp001465025, 95.0, 79.97, 0.45; GCF_003352185.1, s__Pseudomonas_E kribbensis, 95.0, 79.78, 0.42; GCF_003061005.1, s__Pseudomonas_E sp003061005, 95.0, 79.77, 0.41; GCF_001655595.1, s__Pseudomonas_E sp001655595, 95.0, 79.71, 0.44; GCF_900113745.1, s__Pseudomonas_E guineae, 95.0, 79.7, 0.47; GCF_000282275.2, s__Pseudomonas_E sp000282275, 95.0, 79.69, 0.42; GCF_002113125.1, s__Pseudomonas_E sp002113125, 95.0, 79.67, 0.43; GCF_004683905.1, s__Pseudomonas_E putida_A, 95.0, 79.67, 0.43; GCF_003352875.1, s__Pseudomonas_E fluorescens_BF, 95.0, 79.64, 0.43; GCF_002112385.1, s__Pseudomonas_E sp002112385, 95.0, 79.64, 0.42; GCF_002113045.1, s__Pseudomonas_E sp002113045, 95.0, 79.61, 0.43; GCF_004006335.1, s__Pseudomonas_E sp002112885, 95.0, 79.6, 0.44; GCF_900101415.1, s__Pseudomonas_E koreensis_D, 95.0, 79.57, 0.45; GCF_000631985.1, s__Pseudomonas_E sp000631985, 95.0, 79.57, 0.44; GCF_003999415.1, s__Pseudomonas_E koreensis_E, 95.0, 79.56, 0.43; GCF_000292795.1, s__Pseudomonas_E fluorescens_H, 95.0, 79.52, 0.44; GCF_001679645.1, s__Pseudomonas_E fluorescens_K, 95.0, 79.47, 0.4; GCF_003049825.1, s__Pseudomonas_E koreensis_B, 95.0, 79.47, 0.43; GCF_002878485.1, s__Pseudomonas_E sp002878485, 95.0, 79.43, 0.42; GCF_900105805.1, s__Pseudomonas_E moraviensis_A, 95.0, 79.42, 0.42; GCF_000633255.1, s__Pseudomonas_E sp000633255, 95.0, 79.39, 0.42; GCF_003732725.1, s__Pseudomonas_E fluorescens_BC, 95.0, 79.38, 0.41; GCF_001605965.1, s__Pseudomonas_E koreensis_C, 95.0, 79.38, 0.41; GCF_000817895.1, s__Pseudomonas_E fluorescens_AO, 95.0, 79.36, 0.41; GCA_002754355.1, s__Pseudomonas_E sp002754355, 95.0, 79.36, 0.39; GCF_900187515.1, s__Pseudomonas_E sp900187515, 95.0, 79.33, 0.39; GCF_005233515.1, s__Pseudomonas_E sp005233515, 95.0, 79.31, 0.42; GCA_001878715.1, s__Pseudomonas_E fluorescens_G, 95.0, 79.28, 0.37; GCF_900105485.1, s__Pseudomonas_E granadensis, 95.0, 79.25, 0.41; GCF_003732425.1, s__Pseudomonas_E fluorescens_BE, 95.0, 79.23, 0.4; GCF_002901475.1, s__Pseudomonas_E sp002901475, 95.0, 79.2, 0.39; GCF_004124275.1, s__Pseudomonas_E sp004124275, 95.0, 79.19, 0.4; GCF_000276585.1, s__Pseudomonas_E fluorescens_F, 95.0, 79.18, 0.39; GCF_002813455.1, s__Pseudomonas_E baetica, 95.0, 79.17, 0.39; GCF_001020875.1, s__Pseudomonas_E fluorescens_N, 95.0, 79.15, 0.38; GCF_000282515.1, s__Pseudomonas_E sp000282515, 95.0, 79.15, 0.39; GCF_004011755.1, s__Pseudomonas_E sp004011755, 95.0, 79.15, 0.4; GCF_900582195.1, s__Pseudomonas_E sp900582195, 95.0, 79.13, 0.4; GCF_900187605.1, s__Pseudomonas_E sp900187605, 95.0, 79.13, 0.4; GCF_001648775.1, s__Pseudomonas_E fluorescens_M, 95.0, 79.12, 0.4; GCF_001297015.1, s__Pseudomonas_E sp001297015, 95.0, 79.11, 0.39; GCF_900580865.1, s__Pseudomonas_E sp900580865, 95.0, 79.1, 0.39; GCF_005938625.1, s__Pseudomonas_E fluorescens_BD, 95.0, 79.08, 0.39; GCF_002003425.1, s__Pseudomonas_E koreensis_A, 95.0, 79.08, 0.41; GCF_003053805.1, s__Pseudomonas_E sp003053805, 95.0, 79.07, 0.41; GCF_900116605.1, s__Pseudomonas_E marincola, 95.0, 79.06, 0.38; GCF_002836515.1, s__Pseudomonas_E sp002836515, 95.0, 79.05, 0.4; GCF_001446935.1, s__Pseudomonas_E sp001446935, 95.0, 79.02, 0.33; GCF_001269815.1, s__Pseudomonas_E sp001269815, 95.0, 79.0, 0.39; GCF_900636825.1, s__Pseudomonas_E fluorescens_BG, 95.0, 78.95, 0.36; GCF_000783395.1, s__Pseudomonas_E helmanticensis, 95.0, 78.94, 0.4; GCF_900188155.1, s__Pseudomonas_E segetis, 95.0, 78.78, 0.35; GCF_002163625.1, s__Pseudomonas_E sp002163625, 95.0, 78.09, 0.26	71.31	11	0.984949	Genome not assigned to closest species as it falls outside its pre-defined ANI radius
OceanDNA-b41232	OceanDNA	MAG	d__Bacteria	p__Proteobacteria	c__Gammaproteobacteria	o__Pseudomonadales	f__Pseudomonadaceae	g__Pseudomonas_E	s__	Pseudomonas_E	182	209650	4957959	63.3	49427	0	o__Pseudomonadales (UID4488)	185	811	308	95	694	22	0	0	0	96	3.26	50	79.7	85.1	species	d__Bacteria;p__Proteobacteria;c__Gammaproteobacteria;o__Pseudomonadales;f__Pseudomonadaceae;g__Pseudomonas_E;s__					95		GCF_001567565.1	d__Bacteria;p__Proteobacteria;c__Gammaproteobacteria;o__Pseudomonadales;f__Pseudomonadaceae;g__Pseudomonas_E;s__Pseudomonas_E composti_A	87.09	0.77	d__Bacteria;p__Proteobacteria;c__Gammaproteobacteria;o__Pseudomonadales;f__Pseudomonadaceae;g__Pseudomonas_E;s__	taxonomic classification defined by topology and ANI		GCF_000418555.1, s__Pseudomonas_E sp000418555, 95.0, 87.1, 0.75; GCF_900104265.1, s__Pseudomonas_E guguanensis, 95.0, 87.09, 0.73; GCF_900115475.1, s__Pseudomonas_E composti, 95.0, 86.8, 0.78; GCF_900636545.1, s__Pseudomonas_E mendocina, 95.0, 86.78, 0.75; GCF_900102635.1, s__Pseudomonas_E chengduensis, 96.74, 86.62, 0.73; GCA_007049795.1, s__Pseudomonas_E mendocina_D, 95.0, 86.6, 0.68; GCF_900106015.1, s__Pseudomonas_E sihuiensis, 96.74, 86.6, 0.74; GCF_001941865.1, s__Pseudomonas_E alcaliphila_B, 95.75, 86.59, 0.73; GCF_002741105.1, s__Pseudomonas_E sp002741105, 95.0, 86.57, 0.73; GCF_002803095.1, s__Pseudomonas_E sp002803095, 95.64, 86.54, 0.73; GCF_000016565.1, s__Pseudomonas_E mendocina_A, 95.0, 86.47, 0.71; GCF_900115695.1, s__Pseudomonas_E toyotomiensis, 95.19, 86.44, 0.73; GCF_003052605.1, s__Pseudomonas_E indoloxydans, 96.52, 86.43, 0.64; GCA_002439135.1, s__Pseudomonas_E sp002439135, 95.0, 86.41, 0.67; GCF_000732445.1, s__Pseudomonas_E oleovorans_A, 95.0, 86.41, 0.75; GCF_002197815.1, s__Pseudomonas_E oleovorans, 96.52, 86.38, 0.65; GCA_002282595.1, s__Pseudomonas_E sp002282595, 95.0, 86.32, 0.66; GCF_900101755.1, s__Pseudomonas_E alcaliphila, 95.0, 86.32, 0.75; GCF_003550255.1, s__Pseudomonas_E oleovorans_B, 95.0, 86.25, 0.78; GCF_003008615.1, s__Pseudomonas_E mendocina_C, 95.0, 86.08, 0.77; GCF_003696305.1, s__Pseudomonas_E sp003696305, 95.0, 86.04, 0.67; GCF_900100495.1, s__Pseudomonas_E benzenivorans, 95.0, 82.76, 0.61; GCF_900115555.1, s__Pseudomonas_E borbori, 95.0, 82.24, 0.53; GCF_000213805.1, s__Pseudomonas_E fulva_B, 95.0, 82.22, 0.56; GCF_004327355.1, s__Pseudomonas_E sp004327355, 95.0, 82.2, 0.58; GCF_900112645.1, s__Pseudomonas_E straminea, 95.0, 82.09, 0.54; GCA_002354655.1, s__Pseudomonas_E sp002354655, 95.0, 81.96, 0.57; GCF_001839655.1, s__Pseudomonas_E argentinensis_B, 95.0, 81.95, 0.54; GCF_900110925.1, s__Pseudomonas_E cuatrocienegasensis, 95.0, 81.83, 0.58; GCF_900113905.1, s__Pseudomonas_E argentinensis, 95.0, 81.81, 0.54; GCF_001945445.1, s__Pseudomonas_E sp001945445, 95.0, 81.78, 0.54; GCF_001945395.1, s__Pseudomonas_E sp001945395, 95.0, 81.65, 0.54; GCF_003253735.1, s__Pseudomonas_E sp003253735, 95.0, 81.62, 0.53; GCF_004327285.1, s__Pseudomonas_E sp004327285, 95.0, 81.55, 0.53; GCA_002840155.1, s__Pseudomonas_E sp002840155, 95.0, 81.49, 0.56; GCF_900142655.1, s__Pseudomonas_E punonensis, 95.0, 81.42, 0.52; GCF_900100535.1, s__Pseudomonas_E flavescens, 95.0, 81.35, 0.53; GCF_000834555.1, s__Pseudomonas_E fulva_A, 95.0, 81.26, 0.54; GCF_002025205.1, s__Pseudomonas_E sp002025205, 95.0, 81.22, 0.53; GCF_900102335.1, s__Pseudomonas_E seleniipraecipitans, 95.0, 81.12, 0.47; GCF_900099645.1, s__Pseudomonas_E peli, 95.0, 81.02, 0.53; GCF_900105355.1, s__Pseudomonas_E anguilliseptica, 95.0, 81.0, 0.51; GCF_003060885.1, s__Pseudomonas_E sp003060885, 95.0, 80.98, 0.54; GCF_000498575.2, s__Pseudomonas_E taeanensis, 95.0, 80.87, 0.5; GCF_002113595.1, s__Pseudomonas_E sp002113595, 95.0, 80.59, 0.51; GCA_001465025.1, s__Pseudomonas_E sp001465025, 95.0, 80.1, 0.48; GCF_004920405.1, s__Pseudomonas_E sp004920405, 95.0, 79.97, 0.49; GCF_001655595.1, s__Pseudomonas_E sp001655595, 95.0, 79.8, 0.46; GCF_004006335.1, s__Pseudomonas_E sp002112885, 95.0, 79.72, 0.45; GCF_003352185.1, s__Pseudomonas_E kribbensis, 95.0, 79.68, 0.44; GCF_003061005.1, s__Pseudomonas_E sp003061005, 95.0, 79.67, 0.42; GCF_000292795.1, s__Pseudomonas_E fluorescens_H, 95.0, 79.66, 0.43; GCF_900113745.1, s__Pseudomonas_E guineae, 95.0, 79.66, 0.49; GCF_003352875.1, s__Pseudomonas_E fluorescens_BF, 95.0, 79.64, 0.44; GCF_002113125.1, s__Pseudomonas_E sp002113125, 95.0, 79.63, 0.44; GCF_001679645.1, s__Pseudomonas_E fluorescens_K, 95.0, 79.62, 0.42; GCF_900101415.1, s__Pseudomonas_E koreensis_D, 95.0, 79.57, 0.44; GCF_000282275.2, s__Pseudomonas_E sp000282275, 95.0, 79.54, 0.43; GCF_000631985.1, s__Pseudomonas_E sp000631985, 95.0, 79.53, 0.44; GCF_002113045.1, s__Pseudomonas_E sp002113045, 95.0, 79.52, 0.45; GCF_000817895.1, s__Pseudomonas_E fluorescens_AO, 95.0, 79.48, 0.42; GCF_002112385.1, s__Pseudomonas_E sp002112385, 95.0, 79.48, 0.44; GCF_004683905.1, s__Pseudomonas_E putida_A, 95.0, 79.47, 0.43; GCF_001605965.1, s__Pseudomonas_E koreensis_C, 95.0, 79.46, 0.42; GCF_003999415.1, s__Pseudomonas_E koreensis_E, 95.0, 79.44, 0.44; GCF_003049825.1, s__Pseudomonas_E koreensis_B, 95.0, 79.38, 0.44; GCF_005233515.1, s__Pseudomonas_E sp005233515, 95.0, 79.37, 0.43; GCA_001878715.1, s__Pseudomonas_E fluorescens_G, 95.0, 79.36, 0.38; GCF_900105805.1, s__Pseudomonas_E moraviensis_A, 95.0, 79.35, 0.42; GCF_003732725.1, s__Pseudomonas_E fluorescens_BC, 95.0, 79.33, 0.43; GCF_000633255.1, s__Pseudomonas_E sp000633255, 95.0, 79.33, 0.43; GCF_002878485.1, s__Pseudomonas_E sp002878485, 95.0, 79.3, 0.43; GCF_002836515.1, s__Pseudomonas_E sp002836515, 95.0, 79.3, 0.4; GCF_900105485.1, s__Pseudomonas_E granadensis, 95.0, 79.29, 0.4; GCF_000282515.1, s__Pseudomonas_E sp000282515, 95.0, 79.17, 0.4; GCF_002901475.1, s__Pseudomonas_E sp002901475, 95.0, 79.14, 0.41; GCF_004011755.1, s__Pseudomonas_E sp004011755, 95.0, 79.13, 0.41; GCF_002813455.1, s__Pseudomonas_E baetica, 95.0, 79.11, 0.4; GCF_002003425.1, s__Pseudomonas_E koreensis_A, 95.0, 79.11, 0.42; GCF_001648775.1, s__Pseudomonas_E fluorescens_M, 95.0, 79.1, 0.42; GCF_005938625.1, s__Pseudomonas_E fluorescens_BD, 95.0, 79.09, 0.4; GCF_900187515.1, s__Pseudomonas_E sp900187515, 95.0, 79.08, 0.42; GCF_900582195.1, s__Pseudomonas_E sp900582195, 95.0, 79.06, 0.42; GCF_000783395.1, s__Pseudomonas_E helmanticensis, 95.0, 79.06, 0.41; GCF_003732425.1, s__Pseudomonas_E fluorescens_BE, 95.0, 79.04, 0.41; GCF_003053805.1, s__Pseudomonas_E sp003053805, 95.0, 79.04, 0.42; GCF_004124275.1, s__Pseudomonas_E sp004124275, 95.0, 79.04, 0.41; GCF_000276585.1, s__Pseudomonas_E fluorescens_F, 95.0, 79.02, 0.4; GCF_900187605.1, s__Pseudomonas_E sp900187605, 95.0, 79.0, 0.41; GCF_900580865.1, s__Pseudomonas_E sp900580865, 95.0, 79.0, 0.41; GCF_001297015.1, s__Pseudomonas_E sp001297015, 95.0, 78.91, 0.41; GCF_001020875.1, s__Pseudomonas_E fluorescens_N, 95.0, 78.89, 0.4; GCA_002754355.1, s__Pseudomonas_E sp002754355, 95.0, 78.87, 0.42; GCF_001269815.1, s__Pseudomonas_E sp001269815, 95.0, 78.8, 0.4; GCF_900636825.1, s__Pseudomonas_E fluorescens_BG, 95.0, 78.8, 0.38; GCF_001446935.1, s__Pseudomonas_E sp001446935, 95.0, 78.79, 0.36; GCF_900116605.1, s__Pseudomonas_E marincola, 95.0, 78.63, 0.35; GCF_900188155.1, s__Pseudomonas_E segetis, 95.0, 78.44, 0.34; GCF_002163625.1, s__Pseudomonas_E sp002163625, 95.0, 77.79, 0.25	68.37	11	0.986703	Genome not assigned to closest species as it falls outside its pre-defined ANI radius
OceanDNA-b41233	OceanDNA	MAG	d__Bacteria	p__Proteobacteria	c__Gammaproteobacteria	o__Pseudomonadales	f__Pseudomonadaceae	g__Pseudomonas_E	s__	Pseudomonas_E	178	152528	4056442	63.45	45328	0	k__Bacteria (UID203)	5449	103	57	57	45	1	0	0	0	69.65	1.75	0	60.9	66.26	species	d__Bacteria;p__Proteobacteria;c__Gammaproteobacteria;o__Pseudomonadales;f__Pseudomonadaceae;g__Pseudomonas_E;s__											d__Bacteria;p__Proteobacteria;c__Gammaproteobacteria;o__Pseudomonadales;f__Pseudomonadaceae;g__Pseudomonas_E;s__	taxonomic classification defined by topology and ANI		GCF_001839655.1, s__Pseudomonas_E argentinensis_B, 95.0, 84.81, 0.74; GCF_000213805.1, s__Pseudomonas_E fulva_B, 95.0, 84.76, 0.73; GCF_001945445.1, s__Pseudomonas_E sp001945445, 95.0, 84.71, 0.73; GCF_900112645.1, s__Pseudomonas_E straminea, 95.0, 84.64, 0.73; GCF_900113905.1, s__Pseudomonas_E argentinensis, 95.0, 84.52, 0.73; GCF_001945395.1, s__Pseudomonas_E sp001945395, 95.0, 84.47, 0.76; GCF_003253735.1, s__Pseudomonas_E sp003253735, 95.0, 84.41, 0.74; GCF_004327355.1, s__Pseudomonas_E sp004327355, 95.0, 84.22, 0.72; GCF_000834555.1, s__Pseudomonas_E fulva_A, 95.0, 84.17, 0.77; GCF_900100535.1, s__Pseudomonas_E flavescens, 95.0, 84.0, 0.74; GCF_004327285.1, s__Pseudomonas_E sp004327285, 95.0, 83.97, 0.73; GCF_900142655.1, s__Pseudomonas_E punonensis, 95.0, 83.76, 0.72; GCF_900102335.1, s__Pseudomonas_E seleniipraecipitans, 95.0, 83.16, 0.68; GCF_003696305.1, s__Pseudomonas_E sp003696305, 95.0, 82.22, 0.56; GCF_000016565.1, s__Pseudomonas_E mendocina_A, 95.0, 82.09, 0.57; GCF_900104265.1, s__Pseudomonas_E guguanensis, 95.0, 82.05, 0.57; GCF_900100495.1, s__Pseudomonas_E benzenivorans, 95.0, 82.03, 0.56; GCF_000732445.1, s__Pseudomonas_E oleovorans_A, 95.0, 81.99, 0.57; GCF_900102635.1, s__Pseudomonas_E chengduensis, 96.74, 81.98, 0.57; GCF_900106015.1, s__Pseudomonas_E sihuiensis, 96.74, 81.85, 0.57; GCF_000418555.1, s__Pseudomonas_E sp000418555, 95.0, 81.81, 0.58; GCF_900115695.1, s__Pseudomonas_E toyotomiensis, 95.19, 81.79, 0.57; GCF_002197815.1, s__Pseudomonas_E oleovorans, 96.52, 81.77, 0.53; GCF_900115475.1, s__Pseudomonas_E composti, 95.0, 81.75, 0.58; GCF_900101755.1, s__Pseudomonas_E alcaliphila, 95.0, 81.74, 0.58; GCF_002741105.1, s__Pseudomonas_E sp002741105, 95.0, 81.74, 0.55; GCF_002803095.1, s__Pseudomonas_E sp002803095, 95.64, 81.72, 0.58; GCA_002439135.1, s__Pseudomonas_E sp002439135, 95.0, 81.72, 0.56; GCF_001567565.1, s__Pseudomonas_E composti_A, 95.0, 81.72, 0.58; GCF_003550255.1, s__Pseudomonas_E oleovorans_B, 95.0, 81.71, 0.57; GCF_001941865.1, s__Pseudomonas_E alcaliphila_B, 95.75, 81.71, 0.57; GCF_003008615.1, s__Pseudomonas_E mendocina_C, 95.0, 81.65, 0.56; GCF_003052605.1, s__Pseudomonas_E indoloxydans, 96.52, 81.63, 0.51; GCF_900636545.1, s__Pseudomonas_E mendocina, 95.0, 81.58, 0.56; GCA_007049795.1, s__Pseudomonas_E mendocina_D, 95.0, 81.53, 0.54; GCF_900115555.1, s__Pseudomonas_E borbori, 95.0, 81.5, 0.51; GCA_002282595.1, s__Pseudomonas_E sp002282595, 95.0, 81.5, 0.45; GCA_002354655.1, s__Pseudomonas_E sp002354655, 95.0, 81.32, 0.53; GCF_900110925.1, s__Pseudomonas_E cuatrocienegasensis, 95.0, 81.1, 0.56; GCA_002840155.1, s__Pseudomonas_E sp002840155, 95.0, 80.81, 0.47; GCF_002025205.1, s__Pseudomonas_E sp002025205, 95.0, 80.52, 0.49; GCF_002113595.1, s__Pseudomonas_E sp002113595, 95.0, 80.46, 0.52; GCF_900105355.1, s__Pseudomonas_E anguilliseptica, 95.0, 80.42, 0.47; GCF_900099645.1, s__Pseudomonas_E peli, 95.0, 80.36, 0.45; GCF_000498575.2, s__Pseudomonas_E taeanensis, 95.0, 80.34, 0.49; GCF_003060885.1, s__Pseudomonas_E sp003060885, 95.0, 80.22, 0.43; GCF_003352185.1, s__Pseudomonas_E kribbensis, 95.0, 79.94, 0.46; GCF_000292795.1, s__Pseudomonas_E fluorescens_H, 95.0, 79.77, 0.46; GCF_003352875.1, s__Pseudomonas_E fluorescens_BF, 95.0, 79.73, 0.46; GCF_004006335.1, s__Pseudomonas_E sp002112885, 95.0, 79.7, 0.46; GCF_002113125.1, s__Pseudomonas_E sp002113125, 95.0, 79.69, 0.45; GCF_002112385.1, s__Pseudomonas_E sp002112385, 95.0, 79.69, 0.44; GCF_001655595.1, s__Pseudomonas_E sp001655595, 95.0, 79.67, 0.47; GCF_000631985.1, s__Pseudomonas_E sp000631985, 95.0, 79.66, 0.44; GCF_003061005.1, s__Pseudomonas_E sp003061005, 95.0, 79.63, 0.45; GCF_004683905.1, s__Pseudomonas_E putida_A, 95.0, 79.6, 0.46; GCF_002113045.1, s__Pseudomonas_E sp002113045, 95.0, 79.58, 0.46; GCF_001605965.1, s__Pseudomonas_E koreensis_C, 95.0, 79.58, 0.44; GCF_000633255.1, s__Pseudomonas_E sp000633255, 95.0, 79.56, 0.44; GCF_003049825.1, s__Pseudomonas_E koreensis_B, 95.0, 79.55, 0.46; GCF_900101415.1, s__Pseudomonas_E koreensis_D, 95.0, 79.53, 0.46; GCF_001679645.1, s__Pseudomonas_E fluorescens_K, 95.0, 79.52, 0.44; GCF_000282275.2, s__Pseudomonas_E sp000282275, 95.0, 79.52, 0.45; GCF_003999415.1, s__Pseudomonas_E koreensis_E, 95.0, 79.52, 0.46; GCF_000817895.1, s__Pseudomonas_E fluorescens_AO, 95.0, 79.49, 0.43; GCF_004920405.1, s__Pseudomonas_E sp004920405, 95.0, 79.47, 0.39; GCF_005233515.1, s__Pseudomonas_E sp005233515, 95.0, 79.38, 0.45; GCF_002878485.1, s__Pseudomonas_E sp002878485, 95.0, 79.37, 0.45; GCF_003732725.1, s__Pseudomonas_E fluorescens_BC, 95.0, 79.37, 0.45; GCF_900105805.1, s__Pseudomonas_E moraviensis_A, 95.0, 79.35, 0.44; GCA_001465025.1, s__Pseudomonas_E sp001465025, 95.0, 79.33, 0.36; GCF_900105485.1, s__Pseudomonas_E granadensis, 95.0, 79.3, 0.42; GCF_003732425.1, s__Pseudomonas_E fluorescens_BE, 95.0, 79.27, 0.42; GCA_001878715.1, s__Pseudomonas_E fluorescens_G, 95.0, 79.27, 0.4; GCF_002003425.1, s__Pseudomonas_E koreensis_A, 95.0, 79.21, 0.42; GCF_002901475.1, s__Pseudomonas_E sp002901475, 95.0, 79.2, 0.42; GCF_004124275.1, s__Pseudomonas_E sp004124275, 95.0, 79.16, 0.41; GCF_002836515.1, s__Pseudomonas_E sp002836515, 95.0, 79.16, 0.43; GCF_003053805.1, s__Pseudomonas_E sp003053805, 95.0, 79.12, 0.42; GCF_900580865.1, s__Pseudomonas_E sp900580865, 95.0, 79.12, 0.43; GCF_000276585.1, s__Pseudomonas_E fluorescens_F, 95.0, 79.1, 0.39; GCF_002813455.1, s__Pseudomonas_E baetica, 95.0, 79.1, 0.43; GCF_900187605.1, s__Pseudomonas_E sp900187605, 95.0, 79.07, 0.42; GCF_004011755.1, s__Pseudomonas_E sp004011755, 95.0, 79.07, 0.43; GCF_001648775.1, s__Pseudomonas_E fluorescens_M, 95.0, 79.06, 0.42; GCA_002754355.1, s__Pseudomonas_E sp002754355, 95.0, 79.06, 0.42; GCF_001269815.1, s__Pseudomonas_E sp001269815, 95.0, 79.05, 0.41; GCF_900113745.1, s__Pseudomonas_E guineae, 95.0, 79.04, 0.39; GCF_900187515.1, s__Pseudomonas_E sp900187515, 95.0, 79.04, 0.44; GCF_000783395.1, s__Pseudomonas_E helmanticensis, 95.0, 79.04, 0.44; GCF_900582195.1, s__Pseudomonas_E sp900582195, 95.0, 79.04, 0.42; GCF_001297015.1, s__Pseudomonas_E sp001297015, 95.0, 79.03, 0.43; GCF_001020875.1, s__Pseudomonas_E fluorescens_N, 95.0, 79.03, 0.39; GCF_000282515.1, s__Pseudomonas_E sp000282515, 95.0, 79.0, 0.41; GCF_005938625.1, s__Pseudomonas_E fluorescens_BD, 95.0, 78.98, 0.42; GCF_900636825.1, s__Pseudomonas_E fluorescens_BG, 95.0, 78.86, 0.39; GCF_900116605.1, s__Pseudomonas_E marincola, 95.0, 78.59, 0.32; GCF_001446935.1, s__Pseudomonas_E sp001446935, 95.0, 78.46, 0.32; GCF_900188155.1, s__Pseudomonas_E segetis, 95.0, 78.07, 0.32; GCF_002163625.1, s__Pseudomonas_E sp002163625, 95.0, 77.56, 0.24	54.29	11	0.968893	Genome not assigned to closest species as it falls outside its pre-defined ANI radius
OceanDNA-b41237	OceanDNA	MAG	d__Bacteria	p__Proteobacteria	c__Gammaproteobacteria	o__Pseudomonadales	f__Pseudomonadaceae	g__Pseudomonas_E	s__Pseudomonas_E aeruginosa_A	Pseudomonas_E aeruginosa_A	1647	10864	3705548	63.08	2517	0	g__Pseudomonas (UID4526)	38	1397	371	398	967	31	1	0	0	72.52	2.52	8.82	59.92	63.84	none	d__Bacteria;p__Proteobacteria;c__Gammaproteobacteria;o__Pseudomonadales;f__Pseudomonadaceae;g__Pseudomonas_E;s__Pseudomonas_E aeruginosa_A	GCF_002927165.1	95	d__Bacteria;p__Proteobacteria;c__Gammaproteobacteria;o__Pseudomonadales;f__Pseudomonadaceae;g__Pseudomonas_E;s__Pseudomonas_E aeruginosa_A	98.28	95	0.95	GCF_002927165.1	d__Bacteria;p__Proteobacteria;c__Gammaproteobacteria;o__Pseudomonadales;f__Pseudomonadaceae;g__Pseudomonas_E;s__Pseudomonas_E aeruginosa_A	98.28	0.95	d__Bacteria;p__Proteobacteria;c__Gammaproteobacteria;o__Pseudomonadales;f__Pseudomonadaceae;g__Pseudomonas_E;s__	taxonomic classification defined by topology and ANI	topological placement and ANI have congruent species assignments	GCF_001642705.1, s__Pseudomonas_E sp001642705, 95.0, 88.61, 0.85; GCF_000935045.1, s__Pseudomonas_E sp000935045, 95.0, 88.59, 0.87; GCF_003263425.1, s__Pseudomonas_E inefficax, 95.0, 88.45, 0.87; GCF_000498395.2, s__Pseudomonas_E putida_Q, 95.0, 88.35, 0.87; GCF_000708715.2, s__Pseudomonas_E putida_R, 95.0, 88.34, 0.86; GCF_000730605.1, s__Pseudomonas_E monteilii, 95.0, 88.31, 0.87; GCF_003205205.1, s__Pseudomonas_E sp003205205, 95.0, 88.3, 0.85; GCF_000019125.1, s__Pseudomonas_E putida_P, 95.0, 88.26, 0.88; GCF_002113295.1, s__Pseudomonas_E sp002113295, 95.0, 88.11, 0.87; GCF_000510285.1, s__Pseudomonas_E asiatica, 95.0, 88.1, 0.89; GCF_000412675.1, s__Pseudomonas_E putida, 95.0, 88.05, 0.89; GCF_002113165.1, s__Pseudomonas_E sp002113165, 95.0, 87.99, 0.86; GCF_002165135.1, s__Pseudomonas_E sp002165135, 95.0, 87.96, 0.86; GCF_003331055.1, s__Pseudomonas_E sp003331055, 95.0, 87.94, 0.87; GCF_003671955.1, s__Pseudomonas_E hunanensis, 95.0, 87.8, 0.88; GCF_002356095.1, s__Pseudomonas_E putida_H, 95.0, 87.72, 0.91; GCF_003627215.1, s__Pseudomonas_E sp001422615, 95.0, 87.47, 0.86; GCA_002386445.1, s__Pseudomonas_E sp002386445, 95.0, 87.25, 0.84; GCF_003097235.1, s__Pseudomonas_E sp003097235, 95.0, 87.05, 0.85; GCF_002906855.1, s__Pseudomonas_E putida_N, 95.0, 87.01, 0.85; GCF_001320245.1, s__Pseudomonas_E sp001320245, 95.0, 86.92, 0.85; GCF_002112505.1, s__Pseudomonas_E sp002112505, 95.0, 86.83, 0.87; GCF_002025705.1, s__Pseudomonas_E putida_J, 95.0, 86.59, 0.85; GCF_000731675.1, s__Pseudomonas_E capeferrum, 95.0, 86.52, 0.85; GCF_000730665.1, s__Pseudomonas_E plecoglossicida, 95.0, 86.51, 0.83; GCA_003428805.1, s__Pseudomonas_E sp003428805, 95.0, 86.46, 0.87; GCF_002736125.1, s__Pseudomonas_E putida_M, 95.0, 86.41, 0.84; GCA_002438125.1, s__Pseudomonas_E sp002438125, 95.0, 86.4, 0.81; GCF_000282535.1, s__Pseudomonas_E sp000282535, 95.0, 86.3, 0.82; GCF_001320525.1, s__Pseudomonas_E sp001320525, 95.0, 85.93, 0.87; GCF_000621225.1, s__Pseudomonas_E mosselii, 95.0, 85.84, 0.82; GCF_003205295.1, s__Pseudomonas_E mosselii_B, 95.0, 85.8, 0.81; GCF_005080685.1, s__Pseudomonas_E putida_V, 95.0, 85.77, 0.84; GCF_003231305.1, s__Pseudomonas_E sp003231305, 95.0, 85.72, 0.83; GCF_001259595.1, s__Pseudomonas_E sp001259595, 95.0, 85.67, 0.83; GCF_000730645.1, s__Pseudomonas_E parafulva, 95.0, 85.56, 0.81; GCF_004519305.1, s__Pseudomonas_E sp004519305, 95.0, 85.53, 0.83; GCF_900110655.1, s__Pseudomonas_E soli, 95.0, 85.47, 0.8; GCF_000026105.1, s__Pseudomonas_E entomophila, 95.0, 85.47, 0.81; GCF_000019445.1, s__Pseudomonas_E putida_E, 95.0, 85.46, 0.85; GCF_002094795.1, s__Pseudomonas_E putida_K, 95.0, 85.23, 0.79; GCF_004357765.1, s__Pseudomonas_E putida_U, 95.0, 85.12, 0.8; GCF_900536025.1, s__Pseudomonas_E reidholzensis, 95.0, 85.1, 0.81; GCF_000425785.1, s__Pseudomonas_E taiwanensis, 95.0, 85.09, 0.81; GCF_001636055.1, s__Pseudomonas_E putida_B, 95.0, 84.97, 0.8; GCF_002741075.1, s__Pseudomonas_E putida_T, 95.0, 84.83, 0.81; GCF_005796105.1, s__Pseudomonas_E mosselii_C, 95.0, 84.67, 0.77; GCF_900102675.1, s__Pseudomonas_E guariconensis, 95.0, 84.64, 0.77; GCA_003445295.1, s__Pseudomonas_E sp003445295, 95.0, 84.55, 0.46; GCF_001319945.1, s__Pseudomonas_E monteilii_C, 95.0, 84.24, 0.83; GCF_000800255.1, s__Pseudomonas_E parafulva_A, 95.0, 84.2, 0.74; GCF_000730565.1, s__Pseudomonas_E fulva, 95.0, 84.15, 0.77; GCA_002434265.1, s__Pseudomonas_E sp002434265, 95.0, 84.1, 0.66; GCF_002021815.1, s__Pseudomonas_E parafulva_B, 95.0, 83.99, 0.77; GCF_002843585.1, s__Pseudomonas_E sp002843585, 95.0, 83.9, 0.76; GCF_000425745.1, s__Pseudomonas_E cremoricolorata, 95.0, 83.79, 0.68; GCF_900188455.1, s__Pseudomonas_E japonica, 95.0, 83.72, 0.72; GCF_001320045.1, s__Pseudomonas_E sp001320045, 95.0, 83.62, 0.74; GCF_900101695.1, s__Pseudomonas_E sp900101695, 95.0, 83.6, 0.74; GCF_000800615.1, s__Pseudomonas_E putida_F, 95.0, 83.58, 0.74; GCF_004214895.1, s__Pseudomonas_E sp004214895, 95.0, 83.4, 0.71; GCF_000759535.1, s__Pseudomonas_E cremoricolorata_A, 95.0, 83.37, 0.69; GCF_900497695.1, s__Pseudomonas_E wadenswilerensis, 95.0, 83.37, 0.74; GCF_000259195.1, s__Pseudomonas_E donghuensis, 95.0, 83.33, 0.75; GCF_001941965.1, s__Pseudomonas_E putida_L, 95.0, 83.31, 0.76; GCF_003105155.1, s__Pseudomonas_E sp003105155, 95.0, 83.24, 0.68; GCF_001534745.1, s__Pseudomonas_E monteilii_A, 95.0, 83.16, 0.69; GCA_003523465.1, s__Pseudomonas_E sp003523465, 95.0, 83.02, 0.45; GCF_900187455.1, s__Pseudomonas_E sp900187455, 95.0, 82.93, 0.73; GCF_000319305.1, s__Pseudomonas_E putida_C, 95.0, 82.92, 0.73; GCF_003231275.1, s__Pseudomonas_E sp003231275, 95.0, 82.85, 0.72; GCF_000425805.1, s__Pseudomonas_E vranovensis, 95.0, 82.77, 0.72; GCF_004025535.1, s__Pseudomonas_E alkylphenolica_A, 95.0, 82.61, 0.7; GCF_000746525.1, s__Pseudomonas_E alkylphenolica, 95.0, 82.51, 0.71; GCF_003024385.1, s__Pseudomonas_E sp003024385, 95.0, 82.32, 0.7; GCF_004353925.1, s__Pseudomonas_E sp004353925, 95.0, 81.85, 0.71; GCF_002753995.1, s__Pseudomonas_E sp002753995, 95.0, 81.82, 0.63; GCF_000955815.1, s__Pseudomonas_E sp000955815, 95.0, 81.79, 0.69; GCF_004803755.1, s__Pseudomonas_E sp004803755, 95.0, 81.67, 0.64; GCF_000276585.1, s__Pseudomonas_E fluorescens_F, 95.0, 80.96, 0.55; GCF_900187605.1, s__Pseudomonas_E sp900187605, 95.0, 80.73, 0.59; GCF_003732425.1, s__Pseudomonas_E fluorescens_BE, 95.0, 80.7, 0.59; GCF_900582195.1, s__Pseudomonas_E sp900582195, 95.0, 80.7, 0.58; GCF_001297015.1, s__Pseudomonas_E sp001297015, 95.0, 80.67, 0.58; GCF_005938625.1, s__Pseudomonas_E fluorescens_BD, 95.0, 80.64, 0.57; GCF_002813455.1, s__Pseudomonas_E baetica, 95.0, 80.63, 0.58; GCF_900187515.1, s__Pseudomonas_E sp900187515, 95.0, 80.63, 0.59; GCF_002003425.1, s__Pseudomonas_E koreensis_A, 95.0, 80.62, 0.6; GCF_001648775.1, s__Pseudomonas_E fluorescens_M, 95.0, 80.62, 0.58; GCF_000282515.1, s__Pseudomonas_E sp000282515, 95.0, 80.61, 0.58; GCF_001269815.1, s__Pseudomonas_E sp001269815, 95.0, 80.6, 0.57; GCF_000817895.1, s__Pseudomonas_E fluorescens_AO, 95.0, 80.54, 0.61; GCF_004011755.1, s__Pseudomonas_E sp004011755, 95.0, 80.53, 0.58; GCF_003053805.1, s__Pseudomonas_E sp003053805, 95.0, 80.52, 0.59; GCF_900580865.1, s__Pseudomonas_E sp900580865, 95.0, 80.51, 0.6; GCF_004124275.1, s__Pseudomonas_E sp004124275, 95.0, 80.48, 0.61; GCA_002754355.1, s__Pseudomonas_E sp002754355, 95.0, 80.42, 0.6; GCF_000783395.1, s__Pseudomonas_E helmanticensis, 95.0, 80.37, 0.61; GCF_001020875.1, s__Pseudomonas_E fluorescens_N, 95.0, 80.23, 0.59	52.46	11
GCA_900101755	marRef/marDB	WGS	d__Bacteria	p__Proteobacteria	c__Gammaproteobacteria	o__Pseudomonadales	f__Pseudomonadaceae	g__Pseudomonas_E	s__Pseudomonas_E alcaliphila	Pseudomonas_E alcaliphila	26	1877148	5283714	62.88	596080	20.31	-	-	-	-	-	-	-	-	-	-	99.84	0.43	0	97.69	104.34	none	d__Bacteria;p__Proteobacteria;c__Gammaproteobacteria;o__Pseudomonadales;f__Pseudomonadaceae;g__Pseudomonas_E;s__Pseudomonas_E alcaliphila	GCF_900101755.1	95	d__Bacteria;p__Proteobacteria;c__Gammaproteobacteria;o__Pseudomonadales;f__Pseudomonadaceae;g__Pseudomonas_E;s__Pseudomonas_E alcaliphila	100	95	1	GCF_900101755.1	d__Bacteria;p__Proteobacteria;c__Gammaproteobacteria;o__Pseudomonadales;f__Pseudomonadaceae;g__Pseudomonas_E;s__Pseudomonas_E alcaliphila	100	1	d__Bacteria;p__Proteobacteria;c__Gammaproteobacteria;o__Pseudomonadales;f__Pseudomonadaceae;g__Pseudomonas_E;s__	taxonomic classification defined by topology and ANI	topological placement and ANI have congruent species assignments	GCF_002803095.1, s__Pseudomonas_E sp002803095, 95.64, 92.3, 0.83; GCF_900115695.1, s__Pseudomonas_E toyotomiensis, 95.19, 92.27, 0.84; GCF_900102635.1, s__Pseudomonas_E chengduensis, 96.74, 92.17, 0.83; GCF_001941865.1, s__Pseudomonas_E alcaliphila_B, 95.75, 92.15, 0.8; GCF_900106015.1, s__Pseudomonas_E sihuiensis, 96.74, 91.97, 0.82; GCF_002197815.1, s__Pseudomonas_E oleovorans, 96.52, 90.8, 0.76; GCF_003052605.1, s__Pseudomonas_E indoloxydans, 96.52, 90.75, 0.71; GCF_002741105.1, s__Pseudomonas_E sp002741105, 95.0, 90.38, 0.86; GCA_007049795.1, s__Pseudomonas_E mendocina_D, 95.0, 90.2, 0.76; GCF_000418555.1, s__Pseudomonas_E sp000418555, 95.0, 89.81, 0.83; GCF_900115475.1, s__Pseudomonas_E composti, 95.0, 89.81, 0.81; GCF_900104265.1, s__Pseudomonas_E guguanensis, 95.0, 89.72, 0.82; GCF_000016565.1, s__Pseudomonas_E mendocina_A, 95.0, 89.24, 0.81; GCA_002439135.1, s__Pseudomonas_E sp002439135, 95.0, 89.12, 0.8; GCA_002282595.1, s__Pseudomonas_E sp002282595, 95.0, 89.07, 0.72; GCF_001567565.1, s__Pseudomonas_E composti_A, 95.0, 89.06, 0.79; GCF_900636545.1, s__Pseudomonas_E mendocina, 95.0, 88.9, 0.81; GCF_000732445.1, s__Pseudomonas_E oleovorans_A, 95.0, 87.59, 0.81; GCF_003696305.1, s__Pseudomonas_E sp003696305, 95.0, 87.5, 0.75; GCF_003550255.1, s__Pseudomonas_E oleovorans_B, 95.0, 87.47, 0.77; GCF_003008615.1, s__Pseudomonas_E mendocina_C, 95.0, 87.38, 0.77; GCF_900100495.1, s__Pseudomonas_E benzenivorans, 95.0, 83.29, 0.62; GCF_004327355.1, s__Pseudomonas_E sp004327355, 95.0, 82.76, 0.57; GCF_900115555.1, s__Pseudomonas_E borbori, 95.0, 82.7, 0.57; GCF_001839655.1, s__Pseudomonas_E argentinensis_B, 95.0, 82.6, 0.57; GCF_000213805.1, s__Pseudomonas_E fulva_B, 95.0, 82.5, 0.61; GCA_002354655.1, s__Pseudomonas_E sp002354655, 95.0, 82.48, 0.62; GCF_900110925.1, s__Pseudomonas_E cuatrocienegasensis, 95.0, 82.43, 0.58; GCF_900113905.1, s__Pseudomonas_E argentinensis, 95.0, 82.36, 0.57; GCF_003253735.1, s__Pseudomonas_E sp003253735, 95.0, 82.36, 0.55; GCF_900112645.1, s__Pseudomonas_E straminea, 95.0, 82.3, 0.57; GCF_001945445.1, s__Pseudomonas_E sp001945445, 95.0, 82.28, 0.55; GCF_001945395.1, s__Pseudomonas_E sp001945395, 95.0, 82.19, 0.53; GCA_002840155.1, s__Pseudomonas_E sp002840155, 95.0, 82.08, 0.66; GCF_004327285.1, s__Pseudomonas_E sp004327285, 95.0, 81.98, 0.53; GCF_002025205.1, s__Pseudomonas_E sp002025205, 95.0, 81.91, 0.57; GCF_900142655.1, s__Pseudomonas_E punonensis, 95.0, 81.89, 0.56; GCF_900100535.1, s__Pseudomonas_E flavescens, 95.0, 81.83, 0.53; GCF_000834555.1, s__Pseudomonas_E fulva_A, 95.0, 81.74, 0.54; GCF_900105355.1, s__Pseudomonas_E anguilliseptica, 95.0, 81.73, 0.54; GCF_003060885.1, s__Pseudomonas_E sp003060885, 95.0, 81.63, 0.59; GCF_000498575.2, s__Pseudomonas_E taeanensis, 95.0, 81.52, 0.53; GCF_900099645.1, s__Pseudomonas_E peli, 95.0, 81.5, 0.62; GCF_900102335.1, s__Pseudomonas_E seleniipraecipitans, 95.0, 81.41, 0.54; GCF_002113595.1, s__Pseudomonas_E sp002113595, 95.0, 81.13, 0.49; GCF_004920405.1, s__Pseudomonas_E sp004920405, 95.0, 80.53, 0.59; GCA_001465025.1, s__Pseudomonas_E sp001465025, 95.0, 80.43, 0.56; GCF_001655595.1, s__Pseudomonas_E sp001655595, 95.0, 80.34, 0.45; GCF_900113745.1, s__Pseudomonas_E guineae, 95.0, 80.28, 0.57; GCF_003352185.1, s__Pseudomonas_E kribbensis, 95.0, 80.28, 0.44; GCF_004006335.1, s__Pseudomonas_E sp002112885, 95.0, 80.25, 0.44; GCF_003352875.1, s__Pseudomonas_E fluorescens_BF, 95.0, 80.16, 0.45; GCF_003061005.1, s__Pseudomonas_E sp003061005, 95.0, 80.13, 0.42; GCF_002113125.1, s__Pseudomonas_E sp002113125, 95.0, 80.13, 0.43; GCF_002113045.1, s__Pseudomonas_E sp002113045, 95.0, 80.13, 0.44; GCF_001679645.1, s__Pseudomonas_E fluorescens_K, 95.0, 80.1, 0.41; GCF_000631985.1, s__Pseudomonas_E sp000631985, 95.0, 80.1, 0.44; GCF_000292795.1, s__Pseudomonas_E fluorescens_H, 95.0, 80.09, 0.45; GCF_900101415.1, s__Pseudomonas_E koreensis_D, 95.0, 80.07, 0.45; GCF_004683905.1, s__Pseudomonas_E putida_A, 95.0, 80.05, 0.44; GCF_000282275.2, s__Pseudomonas_E sp000282275, 95.0, 80.05, 0.43; GCF_002112385.1, s__Pseudomonas_E sp002112385, 95.0, 80.04, 0.43; GCF_003999415.1, s__Pseudomonas_E koreensis_E, 95.0, 80.02, 0.44; GCF_003732725.1, s__Pseudomonas_E fluorescens_BC, 95.0, 80.0, 0.42; GCF_900105805.1, s__Pseudomonas_E moraviensis_A, 95.0, 79.98, 0.42; GCF_002878485.1, s__Pseudomonas_E sp002878485, 95.0, 79.96, 0.42; GCF_001605965.1, s__Pseudomonas_E koreensis_C, 95.0, 79.94, 0.42; GCF_000633255.1, s__Pseudomonas_E sp000633255, 95.0, 79.92, 0.42; GCF_005233515.1, s__Pseudomonas_E sp005233515, 95.0, 79.91, 0.43; GCF_003049825.1, s__Pseudomonas_E koreensis_B, 95.0, 79.84, 0.45; GCF_000817895.1, s__Pseudomonas_E fluorescens_AO, 95.0, 79.83, 0.42; GCA_001878715.1, s__Pseudomonas_E fluorescens_G, 95.0, 79.81, 0.38; GCF_900105485.1, s__Pseudomonas_E granadensis, 95.0, 79.78, 0.41; GCF_002813455.1, s__Pseudomonas_E baetica, 95.0, 79.77, 0.4; GCF_003732425.1, s__Pseudomonas_E fluorescens_BE, 95.0, 79.76, 0.41; GCF_002836515.1, s__Pseudomonas_E sp002836515, 95.0, 79.75, 0.42; GCF_004124275.1, s__Pseudomonas_E sp004124275, 95.0, 79.74, 0.4; GCF_002003425.1, s__Pseudomonas_E koreensis_A, 95.0, 79.72, 0.4; GCF_003053805.1, s__Pseudomonas_E sp003053805, 95.0, 79.71, 0.4; GCF_900582195.1, s__Pseudomonas_E sp900582195, 95.0, 79.69, 0.4; GCF_001648775.1, s__Pseudomonas_E fluorescens_M, 95.0, 79.69, 0.4; GCF_000276585.1, s__Pseudomonas_E fluorescens_F, 95.0, 79.68, 0.39; GCF_900580865.1, s__Pseudomonas_E sp900580865, 95.0, 79.66, 0.41; GCF_004011755.1, s__Pseudomonas_E sp004011755, 95.0, 79.66, 0.4; GCF_002901475.1, s__Pseudomonas_E sp002901475, 95.0, 79.66, 0.41; GCA_002754355.1, s__Pseudomonas_E sp002754355, 95.0, 79.65, 0.39; GCF_000783395.1, s__Pseudomonas_E helmanticensis, 95.0, 79.65, 0.41; GCF_900187515.1, s__Pseudomonas_E sp900187515, 95.0, 79.65, 0.41; GCF_005938625.1, s__Pseudomonas_E fluorescens_BD, 95.0, 79.64, 0.39; GCF_000282515.1, s__Pseudomonas_E sp000282515, 95.0, 79.63, 0.4; GCF_900187605.1, s__Pseudomonas_E sp900187605, 95.0, 79.58, 0.41; GCF_001297015.1, s__Pseudomonas_E sp001297015, 95.0, 79.58, 0.39; GCF_001269815.1, s__Pseudomonas_E sp001269815, 95.0, 79.46, 0.4; GCF_900636825.1, s__Pseudomonas_E fluorescens_BG, 95.0, 79.41, 0.38; GCF_001446935.1, s__Pseudomonas_E sp001446935, 95.0, 79.4, 0.4; GCF_001020875.1, s__Pseudomonas_E fluorescens_N, 95.0, 79.36, 0.4; GCF_900116605.1, s__Pseudomonas_E marincola, 95.0, 79.33, 0.39; GCF_900188155.1, s__Pseudomonas_E segetis, 95.0, 79.19, 0.39; GCF_002163625.1, s__Pseudomonas_E sp002163625, 95.0, 78.53, 0.29	98.71	11
OceanDNA-b41242	OceanDNA	MAG	d__Bacteria	p__Proteobacteria	c__Gammaproteobacteria	o__Pseudomonadales	f__Pseudomonadaceae	g__Pseudomonas_E	s__Pseudomonas_E alcaliphila_B	Pseudomonas_E alcaliphila_B	58	394555	4864752	62.87	143872	0	o__Pseudomonadales (UID4488)	185	813	308	81	728	3	1	0	0	95.05	0.54	33.33	92.35	98.29	none	d__Bacteria;p__Proteobacteria;c__Gammaproteobacteria;o__Pseudomonadales;f__Pseudomonadaceae;g__Pseudomonas_E;s__Pseudomonas_E alcaliphila_B	GCF_001941865.1	95.75	d__Bacteria;p__Proteobacteria;c__Gammaproteobacteria;o__Pseudomonadales;f__Pseudomonadaceae;g__Pseudomonas_E;s__Pseudomonas_E alcaliphila_B	96.93		0.9					d__Bacteria;p__Proteobacteria;c__Gammaproteobacteria;o__Pseudomonadales;f__Pseudomonadaceae;g__Pseudomonas_E;s__	ANI	topological placement and ANI have incongruent species assignments	GCF_001941865.1, s__Pseudomonas_E alcaliphila_B, 95.75, 96.93, 0.9; GCF_900102635.1, s__Pseudomonas_E chengduensis, 96.74, 95.82, 0.86; GCF_900106015.1, s__Pseudomonas_E sihuiensis, 96.74, 95.39, 0.87; GCF_002803095.1, s__Pseudomonas_E sp002803095, 95.64, 95.2, 0.85; GCF_900115695.1, s__Pseudomonas_E toyotomiensis, 95.19, 94.6, 0.86; GCF_002197815.1, s__Pseudomonas_E oleovorans, 96.52, 94.24, 0.74; GCF_003052605.1, s__Pseudomonas_E indoloxydans, 96.52, 94.13, 0.72; GCF_900101755.1, s__Pseudomonas_E alcaliphila, 95.0, 92.14, 0.83; GCF_002741105.1, s__Pseudomonas_E sp002741105, 95.0, 91.32, 0.82; GCA_007049795.1, s__Pseudomonas_E mendocina_D, 95.0, 91.29, 0.77; GCF_900115475.1, s__Pseudomonas_E composti, 95.0, 90.01, 0.83; GCA_002282595.1, s__Pseudomonas_E sp002282595, 95.0, 89.96, 0.71; GCF_900104265.1, s__Pseudomonas_E guguanensis, 95.0, 89.61, 0.81; GCF_000418555.1, s__Pseudomonas_E sp000418555, 95.0, 89.39, 0.78; GCF_001567565.1, s__Pseudomonas_E composti_A, 95.0, 89.09, 0.78; GCF_000016565.1, s__Pseudomonas_E mendocina_A, 95.0, 89.05, 0.79; GCF_900636545.1, s__Pseudomonas_E mendocina, 95.0, 89.01, 0.79; GCA_002439135.1, s__Pseudomonas_E sp002439135, 95.0, 88.98, 0.73; GCF_003696305.1, s__Pseudomonas_E sp003696305, 95.0, 87.75, 0.73; GCF_003550255.1, s__Pseudomonas_E oleovorans_B, 95.0, 87.74, 0.79; GCF_003008615.1, s__Pseudomonas_E mendocina_C, 95.0, 87.63, 0.8; GCF_000732445.1, s__Pseudomonas_E oleovorans_A, 95.0, 87.5, 0.78; GCF_900100495.1, s__Pseudomonas_E benzenivorans, 95.0, 83.22, 0.65; GCF_004327355.1, s__Pseudomonas_E sp004327355, 95.0, 82.6, 0.6; GCF_900115555.1, s__Pseudomonas_E borbori, 95.0, 82.48, 0.6; GCA_002354655.1, s__Pseudomonas_E sp002354655, 95.0, 82.46, 0.63; GCF_000213805.1, s__Pseudomonas_E fulva_B, 95.0, 82.45, 0.56; GCF_001839655.1, s__Pseudomonas_E argentinensis_B, 95.0, 82.4, 0.55; GCF_900110925.1, s__Pseudomonas_E cuatrocienegasensis, 95.0, 82.37, 0.62; GCF_900112645.1, s__Pseudomonas_E straminea, 95.0, 82.34, 0.55; GCF_900113905.1, s__Pseudomonas_E argentinensis, 95.0, 82.25, 0.54; GCF_001945445.1, s__Pseudomonas_E sp001945445, 95.0, 82.24, 0.53; GCF_003253735.1, s__Pseudomonas_E sp003253735, 95.0, 82.11, 0.55; GCA_002840155.1, s__Pseudomonas_E sp002840155, 95.0, 82.08, 0.61; GCF_001945395.1, s__Pseudomonas_E sp001945395, 95.0, 82.07, 0.55; GCF_004327285.1, s__Pseudomonas_E sp004327285, 95.0, 81.82, 0.56; GCF_900142655.1, s__Pseudomonas_E punonensis, 95.0, 81.73, 0.52; GCF_900105355.1, s__Pseudomonas_E anguilliseptica, 95.0, 81.73, 0.55; GCF_002025205.1, s__Pseudomonas_E sp002025205, 95.0, 81.68, 0.57; GCF_000834555.1, s__Pseudomonas_E fulva_A, 95.0, 81.62, 0.55; GCF_900100535.1, s__Pseudomonas_E flavescens, 95.0, 81.6, 0.53; GCF_003060885.1, s__Pseudomonas_E sp003060885, 95.0, 81.52, 0.56; GCF_900099645.1, s__Pseudomonas_E peli, 95.0, 81.52, 0.57; GCF_900102335.1, s__Pseudomonas_E seleniipraecipitans, 95.0, 81.42, 0.52; GCF_000498575.2, s__Pseudomonas_E taeanensis, 95.0, 81.39, 0.57; GCF_002113595.1, s__Pseudomonas_E sp002113595, 95.0, 81.01, 0.51; GCF_004920405.1, s__Pseudomonas_E sp004920405, 95.0, 80.51, 0.54; GCA_001465025.1, s__Pseudomonas_E sp001465025, 95.0, 80.39, 0.53; GCF_003352185.1, s__Pseudomonas_E kribbensis, 95.0, 80.26, 0.45; GCF_900113745.1, s__Pseudomonas_E guineae, 95.0, 80.18, 0.55; GCF_001605965.1, s__Pseudomonas_E koreensis_C, 95.0, 80.17, 0.44; GCF_001679645.1, s__Pseudomonas_E fluorescens_K, 95.0, 80.14, 0.42; GCF_001655595.1, s__Pseudomonas_E sp001655595, 95.0, 80.12, 0.47; GCF_004006335.1, s__Pseudomonas_E sp002112885, 95.0, 80.1, 0.47; GCF_003049825.1, s__Pseudomonas_E koreensis_B, 95.0, 80.1, 0.45; GCF_002113125.1, s__Pseudomonas_E sp002113125, 95.0, 80.08, 0.46; GCF_000292795.1, s__Pseudomonas_E fluorescens_H, 95.0, 80.07, 0.46; GCF_003999415.1, s__Pseudomonas_E koreensis_E, 95.0, 80.06, 0.46; GCF_003061005.1, s__Pseudomonas_E sp003061005, 95.0, 80.06, 0.44; GCF_002113045.1, s__Pseudomonas_E sp002113045, 95.0, 80.0, 0.45; GCF_000631985.1, s__Pseudomonas_E sp000631985, 95.0, 79.98, 0.46; GCF_000282275.2, s__Pseudomonas_E sp000282275, 95.0, 79.98, 0.46; GCF_900101415.1, s__Pseudomonas_E koreensis_D, 95.0, 79.97, 0.46; GCF_003352875.1, s__Pseudomonas_E fluorescens_BF, 95.0, 79.94, 0.47; GCF_000633255.1, s__Pseudomonas_E sp000633255, 95.0, 79.88, 0.44; GCF_002878485.1, s__Pseudomonas_E sp002878485, 95.0, 79.88, 0.45; GCA_001878715.1, s__Pseudomonas_E fluorescens_G, 95.0, 79.86, 0.39; GCF_003732725.1, s__Pseudomonas_E fluorescens_BC, 95.0, 79.85, 0.45; GCF_004683905.1, s__Pseudomonas_E putida_A, 95.0, 79.84, 0.47; GCF_900105805.1, s__Pseudomonas_E moraviensis_A, 95.0, 79.83, 0.44; GCF_002112385.1, s__Pseudomonas_E sp002112385, 95.0, 79.81, 0.45; GCF_005233515.1, s__Pseudomonas_E sp005233515, 95.0, 79.81, 0.44; GCF_000817895.1, s__Pseudomonas_E fluorescens_AO, 95.0, 79.77, 0.43; GCF_002003425.1, s__Pseudomonas_E koreensis_A, 95.0, 79.66, 0.42; GCF_003732425.1, s__Pseudomonas_E fluorescens_BE, 95.0, 79.66, 0.43; GCF_900187515.1, s__Pseudomonas_E sp900187515, 95.0, 79.66, 0.42; GCF_001648775.1, s__Pseudomonas_E fluorescens_M, 95.0, 79.65, 0.42; GCF_005938625.1, s__Pseudomonas_E fluorescens_BD, 95.0, 79.64, 0.41; GCF_000783395.1, s__Pseudomonas_E helmanticensis, 95.0, 79.64, 0.42; GCF_004011755.1, s__Pseudomonas_E sp004011755, 95.0, 79.62, 0.42; GCF_900582195.1, s__Pseudomonas_E sp900582195, 95.0, 79.61, 0.43; GCF_900187605.1, s__Pseudomonas_E sp900187605, 95.0, 79.6, 0.42; GCF_002901475.1, s__Pseudomonas_E sp002901475, 95.0, 79.58, 0.43; GCF_000276585.1, s__Pseudomonas_E fluorescens_F, 95.0, 79.58, 0.41; GCF_002813455.1, s__Pseudomonas_E baetica, 95.0, 79.57, 0.43; GCF_900105485.1, s__Pseudomonas_E granadensis, 95.0, 79.57, 0.43; GCF_001297015.1, s__Pseudomonas_E sp001297015, 95.0, 79.56, 0.41; GCF_900116605.1, s__Pseudomonas_E marincola, 95.0, 79.55, 0.39; GCF_900580865.1, s__Pseudomonas_E sp900580865, 95.0, 79.54, 0.42; GCF_000282515.1, s__Pseudomonas_E sp000282515, 95.0, 79.54, 0.41; GCF_004124275.1, s__Pseudomonas_E sp004124275, 95.0, 79.51, 0.43; GCF_001446935.1, s__Pseudomonas_E sp001446935, 95.0, 79.5, 0.36; GCF_002836515.1, s__Pseudomonas_E sp002836515, 95.0, 79.48, 0.44; GCF_001269815.1, s__Pseudomonas_E sp001269815, 95.0, 79.46, 0.41; GCA_002754355.1, s__Pseudomonas_E sp002754355, 95.0, 79.45, 0.42; GCF_003053805.1, s__Pseudomonas_E sp003053805, 95.0, 79.4, 0.44; GCF_001020875.1, s__Pseudomonas_E fluorescens_N, 95.0, 79.28, 0.41; GCF_900636825.1, s__Pseudomonas_E fluorescens_BG, 95.0, 79.25, 0.39; GCF_900188155.1, s__Pseudomonas_E segetis, 95.0, 78.87, 0.37; GCF_002163625.1, s__Pseudomonas_E sp002163625, 95.0, 78.3, 0.29	79.64	11
GCA_002813455	marRef/marDB	WGS	d__Bacteria	p__Proteobacteria	c__Gammaproteobacteria	o__Pseudomonadales	f__Pseudomonadaceae	g__Pseudomonas_E	s__Pseudomonas_E baetica	Pseudomonas_E baetica	1	6902809	6902809	58.76	6902809	0	-	-	-	-	-	-	-	-	-	-	99.93	0.35	0	98.18	106.05	none	d__Bacteria;p__Proteobacteria;c__Gammaproteobacteria;o__Pseudomonadales;f__Pseudomonadaceae;g__Pseudomonas_E;s__Pseudomonas_E baetica	GCF_002813455.1	95	d__Bacteria;p__Proteobacteria;c__Gammaproteobacteria;o__Pseudomonadales;f__Pseudomonadaceae;g__Pseudomonas_E;s__Pseudomonas_E baetica	100	95	1	GCF_002813455.1	d__Bacteria;p__Proteobacteria;c__Gammaproteobacteria;o__Pseudomonadales;f__Pseudomonadaceae;g__Pseudomonas_E;s__Pseudomonas_E baetica	100	1	d__Bacteria;p__Proteobacteria;c__Gammaproteobacteria;o__Pseudomonadales;f__Pseudomonadaceae;g__Pseudomonas_E;s__	taxonomic classification defined by topology and ANI	topological placement and ANI have congruent species assignments	GCF_002901475.1, s__Pseudomonas_E sp002901475, 95.0, 90.01, 0.79; GCF_003732425.1, s__Pseudomonas_E fluorescens_BE, 95.0, 89.67, 0.8; GCF_001020875.1, s__Pseudomonas_E fluorescens_N, 95.0, 89.6, 0.8; GCF_004011755.1, s__Pseudomonas_E sp004011755, 95.0, 89.54, 0.78; GCF_002003425.1, s__Pseudomonas_E koreensis_A, 95.0, 89.51, 0.78; GCF_000783395.1, s__Pseudomonas_E helmanticensis, 95.0, 89.5, 0.8; GCF_900582195.1, s__Pseudomonas_E sp900582195, 95.0, 89.45, 0.81; GCF_001648775.1, s__Pseudomonas_E fluorescens_M, 95.0, 89.43, 0.79; GCF_900187515.1, s__Pseudomonas_E sp900187515, 95.0, 89.41, 0.8; GCF_900580865.1, s__Pseudomonas_E sp900580865, 95.0, 89.41, 0.77; GCF_003053805.1, s__Pseudomonas_E sp003053805, 95.0, 89.4, 0.79; GCA_002754355.1, s__Pseudomonas_E sp002754355, 95.0, 89.4, 0.81; GCF_000276585.1, s__Pseudomonas_E fluorescens_F, 95.0, 89.35, 0.8; GCF_900187605.1, s__Pseudomonas_E sp900187605, 95.0, 89.32, 0.8; GCF_005938625.1, s__Pseudomonas_E fluorescens_BD, 95.0, 89.31, 0.76; GCF_004683905.1, s__Pseudomonas_E putida_A, 95.0, 89.18, 0.84; GCF_001297015.1, s__Pseudomonas_E sp001297015, 95.0, 89.16, 0.8; GCF_004124275.1, s__Pseudomonas_E sp004124275, 95.0, 89.1, 0.82; GCF_000282515.1, s__Pseudomonas_E sp000282515, 95.0, 89.08, 0.76; GCF_900101415.1, s__Pseudomonas_E koreensis_D, 95.0, 89.05, 0.83; GCF_003732725.1, s__Pseudomonas_E fluorescens_BC, 95.0, 89.04, 0.81; GCF_001269815.1, s__Pseudomonas_E sp001269815, 95.0, 89.01, 0.79; GCF_003999415.1, s__Pseudomonas_E koreensis_E, 95.0, 89.0, 0.8; GCF_000631985.1, s__Pseudomonas_E sp000631985, 95.0, 89.0, 0.82; GCF_002878485.1, s__Pseudomonas_E sp002878485, 95.0, 88.99, 0.8; GCF_000292795.1, s__Pseudomonas_E fluorescens_H, 95.0, 88.98, 0.8; GCF_003061005.1, s__Pseudomonas_E sp003061005, 95.0, 88.9, 0.83; GCF_000282275.2, s__Pseudomonas_E sp000282275, 95.0, 88.89, 0.82; GCF_000633255.1, s__Pseudomonas_E sp000633255, 95.0, 88.79, 0.79; GCF_003049825.1, s__Pseudomonas_E koreensis_B, 95.0, 88.77, 0.74; GCF_004006335.1, s__Pseudomonas_E sp002112885, 95.0, 88.42, 0.77; GCF_001655595.1, s__Pseudomonas_E sp001655595, 95.0, 88.28, 0.78; GCF_003352875.1, s__Pseudomonas_E fluorescens_BF, 95.0, 88.27, 0.79; GCF_003055645.1, s__Pseudomonas_E fluorescens_AR, 95.0, 88.19, 0.8; GCF_002417665.1, s__Pseudomonas_E fluorescens_J, 95.0, 88.15, 0.76; GCF_002113125.1, s__Pseudomonas_E sp002113125, 95.0, 88.15, 0.8; GCF_003352185.1, s__Pseudomonas_E kribbensis, 95.0, 88.11, 0.79; GCF_002113045.1, s__Pseudomonas_E sp002113045, 95.0, 88.06, 0.78; GCA_001878715.1, s__Pseudomonas_E fluorescens_G, 95.0, 88.05, 0.74; GCF_001605965.1, s__Pseudomonas_E koreensis_C, 95.0, 87.98, 0.76; GCF_005233515.1, s__Pseudomonas_E sp005233515, 95.0, 87.95, 0.81; GCF_900105485.1, s__Pseudomonas_E granadensis, 95.0, 87.94, 0.8; GCF_000817895.1, s__Pseudomonas_E fluorescens_AO, 95.0, 87.89, 0.81; GCF_900105805.1, s__Pseudomonas_E moraviensis_A, 95.0, 87.87, 0.78; GCF_002112385.1, s__Pseudomonas_E sp002112385, 95.0, 87.84, 0.78; GCF_002836515.1, s__Pseudomonas_E sp002836515, 95.0, 87.72, 0.79; GCF_900636825.1, s__Pseudomonas_E fluorescens_BG, 95.0, 87.63, 0.77; GCF_001679645.1, s__Pseudomonas_E fluorescens_K, 95.0, 87.2, 0.81; GCF_002113595.1, s__Pseudomonas_E sp002113595, 95.0, 86.37, 0.77; GCF_003732665.1, s__Pseudomonas_E frederiksbergensis_G, 95.0, 86.07, 0.68; GCF_004364415.1, s__Pseudomonas_E mandelii_D, 95.0, 86.03, 0.69; GCF_001308855.1, s__Pseudomonas_E sp001308855, 95.0, 85.98, 0.68; GCF_003732265.1, s__Pseudomonas_E brassicacearum_D, 95.0, 85.97, 0.7; GCF_003151075.1, s__Pseudomonas_E sp003151075, 95.0, 85.94, 0.68; GCF_000282455.1, s__Pseudomonas_E sp000282455, 95.0, 85.85, 0.69; GCF_003732705.1, s__Pseudomonas_E frederiksbergensis_F, 95.0, 85.84, 0.67; GCF_001297125.1, s__Pseudomonas_E sp001297125, 95.0, 85.84, 0.62; GCF_900187425.1, s__Pseudomonas_E sp900187425, 95.0, 85.84, 0.67; GCF_000967965.1, s__Pseudomonas_E fluorescens_O, 95.0, 85.83, 0.67; GCF_000968015.1, s__Pseudomonas_E fluorescens_W, 95.0, 85.81, 0.63; GCF_002303925.1, s__Pseudomonas_E sp002303925, 95.0, 85.81, 0.67; GCF_000802965.1, s__Pseudomonas_E fluorescens_A, 95.0, 85.8, 0.67; GCF_900187615.1, s__Pseudomonas_E sp900187615, 95.0, 85.79, 0.65; GCF_004136015.1, s__Pseudomonas_E sp004136015, 95.0, 85.78, 0.66; GCF_002236115.1, s__Pseudomonas_E jessenii, 95.0, 85.78, 0.65; GCF_006438925.1, s__Pseudomonas_E mandelii_C, 95.0, 85.77, 0.62; GCF_001984065.1, s__Pseudomonas_E sp001984065, 95.0, 85.77, 0.67; GCF_001429045.1, s__Pseudomonas_E sp001429045, 95.0, 85.77, 0.68; GCF_900105155.1, s__Pseudomonas_E prosekii, 95.0, 85.76, 0.73; GCF_004310295.1, s__Pseudomonas_E sp004310295, 95.0, 85.75, 0.72; GCF_000282315.2, s__Pseudomonas_E sp000282315, 95.0, 85.74, 0.66; GCF_900105495.1, s__Pseudomonas_E frederiksbergensis_E, 95.0, 85.68, 0.67; GCF_002934665.1, s__Pseudomonas_E laurylsulfatiphila, 95.0, 85.67, 0.64; GCF_003053605.1, s__Pseudomonas_E sp003053605, 95.0, 85.66, 0.6; GCF_001511755.1, s__Pseudomonas_E sp001511755, 95.0, 85.63, 0.7; GCF_900106065.1, s__Pseudomonas_E mandelii, 95.0, 85.63, 0.67; GCF_006438915.1, s__Pseudomonas_E arsenicoxydans_A, 95.0, 85.57, 0.67; GCF_002906155.1, s__Pseudomonas_E laurylsulfativorans, 95.0, 85.57, 0.63; GCF_003050925.1, s__Pseudomonas_E sp003050925, 95.0, 85.56, 0.64; GCF_900105115.1, s__Pseudomonas_E mohnii, 95.0, 85.49, 0.62; GCF_001945365.1, s__Pseudomonas_E reinekei, 95.0, 85.47, 0.68; GCF_002113025.1, s__Pseudomonas_E sp002113025, 95.0, 85.41, 0.69; GCF_001421885.1, s__Pseudomonas_E sp001421885, 95.0, 85.4, 0.7; GCF_900187565.1, s__Pseudomonas_E sp900187565, 95.0, 85.4, 0.66; GCF_002356535.1, s__Pseudomonas_E sp002356535, 95.0, 85.39, 0.62; GCF_003228315.1, s__Pseudomonas_E putida_S, 95.0, 85.36, 0.6; GCF_002113375.1, s__Pseudomonas_E sp002113375, 95.0, 85.35, 0.67; GCF_004348895.1, s__Pseudomonas_E vancouverensis, 95.0, 85.34, 0.64; GCF_000282475.1, s__Pseudomonas_E sp000282475, 95.0, 85.33, 0.58; GCF_002277815.1, s__Pseudomonas_E sp002277815, 95.0, 85.31, 0.6; GCF_001976065.1, s__Pseudomonas_E putida_G, 95.0, 85.29, 0.6; GCF_001661075.1, s__Pseudomonas_E silesiensis, 95.0, 85.29, 0.6; GCF_900102045.1, s__Pseudomonas_E moorei_A, 95.0, 85.28, 0.64; GCF_006094435.1, s__Pseudomonas_E sp002029345, 95.0, 85.26, 0.6; GCF_001269805.1, s__Pseudomonas_E sp001269805, 95.0, 85.2, 0.65; GCF_001427125.1, s__Pseudomonas_E sp001427125, 95.0, 85.17, 0.68; GCF_002236105.1, s__Pseudomonas_E umsongensis, 95.0, 84.95, 0.6; GCF_000952175.1, s__Pseudomonas_E sp000952175, 95.0, 84.67, 0.66; GCF_000690905.1, s__Pseudomonas_E sp000690905, 95.0, 84.55, 0.64	97.84	11
OceanDNA-b41259	OceanDNA	MAG	d__Bacteria	p__Proteobacteria	c__Gammaproteobacteria	o__Pseudomonadales	f__Pseudomonadaceae	g__Pseudomonas_E	s__Pseudomonas_E brenneri_B	Pseudomonas_E brenneri_B	429	57147	4272050	60.1	15257	0	g__Pseudomonas (UID4550)	78	1044	368	107	918	18	1	0	0	83.99	1.54	4.76	76.29	81.11	none	d__Bacteria;p__Proteobacteria;c__Gammaproteobacteria;o__Pseudomonadales;f__Pseudomonadaceae;g__Pseudomonas_E;s__Pseudomonas_E brenneri_B	GCF_900105815.1	95	d__Bacteria;p__Proteobacteria;c__Gammaproteobacteria;o__Pseudomonadales;f__Pseudomonadaceae;g__Pseudomonas_E;s__Pseudomonas_E brenneri_B	97.71	95	0.89	GCF_900105815.1	d__Bacteria;p__Proteobacteria;c__Gammaproteobacteria;o__Pseudomonadales;f__Pseudomonadaceae;g__Pseudomonas_E;s__Pseudomonas_E brenneri_B	97.71	0.89	d__Bacteria;p__Proteobacteria;c__Gammaproteobacteria;o__Pseudomonadales;f__Pseudomonadaceae;g__Pseudomonas_E;s__	taxonomic classification defined by topology and ANI	topological placement and ANI have congruent species assignments	GCF_900105955.1, s__Pseudomonas_E proteolytica_A, 95.0, 92.8, 0.87; GCF_001983165.1, s__Pseudomonas_E gessardii, 95.0, 92.36, 0.86; GCF_003626995.1, s__Pseudomonas_E fluorescens_BA, 95.0, 91.88, 0.86; GCF_000730425.1, s__Pseudomonas_E fluorescens_X, 95.0, 91.6, 0.84; GCF_002874965.1, s__Pseudomonas_E sp002874965, 95.0, 87.83, 0.79; GCF_002204795.1, s__Pseudomonas_E sp002204795, 95.0, 87.77, 0.76; GCF_000242655.1, s__Pseudomonas_E sp000242655, 95.0, 87.68, 0.79; GCF_003097075.1, s__Pseudomonas_E sp003097075, 95.0, 87.63, 0.76; GCF_900105735.1, s__Pseudomonas_E yamanorum, 95.0, 87.56, 0.81; GCF_001952855.1, s__Pseudomonas_E sp001952855, 95.0, 87.55, 0.79; GCF_000346755.1, s__Pseudomonas_E sp000346755, 95.0, 87.54, 0.78; GCF_003852405.1, s__Pseudomonas_E sp003852405, 95.0, 87.47, 0.78; GCF_900101085.1, s__Pseudomonas_E grimontii, 95.0, 87.39, 0.79; GCF_002843605.1, s__Pseudomonas_E sp002843605, 95.0, 87.39, 0.78; GCF_006517195.1, s__Pseudomonas_E poae_B, 95.0, 87.36, 0.78; GCF_900103345.1, s__Pseudomonas_E azotoformans, 95.0, 87.35, 0.79; GCF_900580675.1, s__Pseudomonas_E sp900580675, 95.0, 87.34, 0.72; GCF_000612585.1, s__Pseudomonas_E sp000612585, 95.0, 87.31, 0.77; GCF_001439695.1, s__Pseudomonas_E veronii, 95.0, 87.31, 0.79; GCF_001050345.1, s__Pseudomonas_E sp001050345, 95.0, 87.3, 0.78; GCF_003290225.1, s__Pseudomonas_E sp003290225, 95.0, 87.28, 0.75; GCF_003612935.1, s__Pseudomonas_E sp003013355, 95.0, 87.27, 0.78; GCF_001269925.1, s__Pseudomonas_E sp001269925, 95.0, 87.26, 0.77; GCF_001870465.1, s__Pseudomonas_E extremorientalis, 95.0, 87.23, 0.76; GCF_900591205.1, s__Pseudomonas_E sp900591205, 95.0, 87.22, 0.76; GCF_001579805.1, s__Pseudomonas_E azotoformans_A, 95.0, 87.21, 0.78; GCF_002007785.1, s__Pseudomonas_E azotoformans_B, 95.0, 87.2, 0.78; GCF_900107155.1, s__Pseudomonas_E salomonii, 95.0, 87.15, 0.77; GCF_002269425.1, s__Pseudomonas_E sp002269425, 95.0, 87.13, 0.79; GCF_001439845.1, s__Pseudomonas_E lactis, 95.0, 87.11, 0.78; GCF_000801895.1, s__Pseudomonas_E fluorescens_AH, 95.0, 87.11, 0.78; GCF_002563895.1, s__Pseudomonas_E lurida, 95.0, 87.09, 0.78; GCF_900102035.1, s__Pseudomonas_E extremaustralis, 95.0, 87.07, 0.76; GCF_002263605.1, s__Pseudomonas_E sp002263605, 95.0, 87.07, 0.77; GCF_001645105.1, s__Pseudomonas_E marginalis, 95.0, 87.06, 0.77; GCF_002022265.1, s__Pseudomonas_E fluorescens_C, 95.0, 87.05, 0.75; GCF_000503215.1, s__Pseudomonas_E canadensis, 95.0, 87.03, 0.77; GCF_900106045.1, s__Pseudomonas_E mucidolens, 95.0, 87.03, 0.77; GCF_001186335.1, s__Pseudomonas_E trivialis_B, 95.0, 87.0, 0.78; GCF_005938045.1, s__Pseudomonas_E sp005938045, 95.0, 86.99, 0.79; GCF_002742565.1, s__Pseudomonas_E sp002742565, 95.0, 86.97, 0.79; GCF_001708445.1, s__Pseudomonas_E fluorescens_AN, 95.0, 86.96, 0.78; GCF_004682055.1, s__Pseudomonas_E kairouanensis, 95.0, 86.96, 0.77; GCF_004682045.1, s__Pseudomonas_E nabeulensis, 95.0, 86.94, 0.76; GCF_900111895.1, s__Pseudomonas_E simiae, 95.0, 86.93, 0.78; GCF_002979555.1, s__Pseudomonas_E sp002979555, 95.0, 86.93, 0.74; GCF_900005815.1, s__Pseudomonas_E sp900005815, 95.0, 86.91, 0.76; GCF_900215245.1, s__Pseudomonas_E fluorescens, 95.0, 86.9, 0.79; GCF_003852315.1, s__Pseudomonas_E sp003014915, 95.0, 86.89, 0.77; GCF_001870435.1, s__Pseudomonas_E costantinii, 95.0, 86.86, 0.78; GCF_001647715.1, s__Pseudomonas_E antarctica_A, 95.0, 86.85, 0.78; GCF_001439685.1, s__Pseudomonas_E libanensis, 95.7, 86.84, 0.77; GCF_002813445.1, s__Pseudomonas_E tolaasii, 95.0, 86.84, 0.76; GCF_001983175.1, s__Pseudomonas_E cedrina, 95.0, 86.81, 0.75; GCF_900105675.1, s__Pseudomonas_E synxantha, 95.7, 86.81, 0.77; GCF_002837185.1, s__Pseudomonas_E fluorescens_AM, 95.0, 86.81, 0.74; GCF_002934065.1, s__Pseudomonas_E orientalis_A, 95.0, 86.81, 0.73; GCF_003851495.1, s__Pseudomonas_E fluorescens_BB, 95.39, 86.8, 0.77; GCA_004000515.1, s__Pseudomonas_E sp002255865, 95.0, 86.79, 0.78; GCF_002022275.1, s__Pseudomonas_E fluorescens_AJ, 95.0, 86.78, 0.77; GCF_003852235.1, s__Pseudomonas_E sp003852235, 95.0, 86.77, 0.73; GCF_002966775.1, s__Pseudomonas_E sp002966775, 95.0, 86.76, 0.76; GCF_003851685.1, s__Pseudomonas_E sp003851685, 95.0, 86.76, 0.75; GCF_001439815.1, s__Pseudomonas_E orientalis, 95.0, 86.75, 0.74; GCF_000263715.2, s__Pseudomonas_E synxantha_A, 95.0, 86.75, 0.76; GCF_001439735.1, s__Pseudomonas_E paralactis, 95.0, 86.7, 0.77; GCF_900187495.1, s__Pseudomonas_E sp900187495, 95.0, 86.68, 0.76; GCF_900583165.1, s__Pseudomonas_E sp900583165, 95.0, 86.56, 0.75; GCF_003031675.1, s__Pseudomonas_E palleroniana, 95.0, 86.54, 0.76; GCF_900624995.1, s__Pseudomonas_E antarctica, 95.0, 86.47, 0.76; GCF_003208475.1, s__Pseudomonas_E sp003208475, 95.0, 86.47, 0.75; GCF_001439805.1, s__Pseudomonas_E trivialis, 95.0, 86.38, 0.72; GCF_004519405.1, s__Pseudomonas_E sp004519405, 95.0, 86.35, 0.76; GCF_900105575.1, s__Pseudomonas_E rhodesiae, 95.0, 86.3, 0.77; GCA_002383725.1, s__Pseudomonas_E sp002383725, 95.0, 86.22, 0.71; GCF_002723595.1, s__Pseudomonas_E sp002723595, 95.0, 86.2, 0.72; GCF_001439785.1, s__Pseudomonas_E poae, 95.0, 86.19, 0.72; GCF_002251635.1, s__Pseudomonas_E mandelii_B, 95.0, 85.29, 0.69; GCF_001020875.1, s__Pseudomonas_E fluorescens_N, 95.0, 83.87, 0.68; GCF_002813455.1, s__Pseudomonas_E baetica, 95.0, 83.8, 0.7; GCF_003732425.1, s__Pseudomonas_E fluorescens_BE, 95.0, 83.76, 0.67; GCF_002003425.1, s__Pseudomonas_E koreensis_A, 95.0, 83.74, 0.68; GCF_000783395.1, s__Pseudomonas_E helmanticensis, 95.0, 83.69, 0.69; GCF_900582195.1, s__Pseudomonas_E sp900582195, 95.0, 83.69, 0.68; GCF_900187605.1, s__Pseudomonas_E sp900187605, 95.0, 83.67, 0.69; GCF_004124275.1, s__Pseudomonas_E sp004124275, 95.0, 83.66, 0.69; GCF_900580865.1, s__Pseudomonas_E sp900580865, 95.0, 83.64, 0.7; GCF_900187515.1, s__Pseudomonas_E sp900187515, 95.0, 83.62, 0.68; GCA_002754355.1, s__Pseudomonas_E sp002754355, 95.0, 83.62, 0.69; GCF_004011755.1, s__Pseudomonas_E sp004011755, 95.0, 83.62, 0.68; GCF_001605965.1, s__Pseudomonas_E koreensis_C, 95.0, 83.62, 0.69; GCF_005938625.1, s__Pseudomonas_E fluorescens_BD, 95.0, 83.61, 0.68; GCF_001297015.1, s__Pseudomonas_E sp001297015, 95.0, 83.6, 0.7; GCF_000817895.1, s__Pseudomonas_E fluorescens_AO, 95.0, 83.56, 0.67; GCF_003053805.1, s__Pseudomonas_E sp003053805, 95.0, 83.54, 0.69; GCF_000282515.1, s__Pseudomonas_E sp000282515, 95.0, 83.52, 0.67; GCF_000276585.1, s__Pseudomonas_E fluorescens_F, 95.0, 83.47, 0.68; GCF_001648775.1, s__Pseudomonas_E fluorescens_M, 95.0, 83.47, 0.71; GCF_001269815.1, s__Pseudomonas_E sp001269815, 95.0, 83.33, 0.7	90.44	11
