## Supplementary material for "Global picoplankton biogeography revealed by metagenomic and climatic data integration": File S2: File_S2_genome_metadata.xlsx (part 26 of 27)

### Sheet: Sheet1 (continued)
Genome ID	Data source	Genome type	Domain	Phylum	Class	Order	Family	Genus	Species	Sci names	Num contig	Largest contig length	Total length	Percent GC	N50	Ambiguous nucleotide per 100kb	CheckM marker	Checkm num genome	CheckM n marker	CheckM n marker set	CheckM 0	CheckM 1	CheckM 2	CheckM 3	CheckM 4	CheckM 5+	CheckM compl	CheckM contam	CheckM hetero	Genome quality Qs	Qs plus ln(n50)	GTDB novelty	GTDB classification	GTDB fastani reference	GTDB fastani reference radius	GTDB fastani taxonomy	GTDB fastani ani	GTDB closest placement radius	GTDB fastani af	GTDB closest placement reference	GTDB closest placement taxonomy	GTDB closest placement ani	GTDB closest placement af	GTDB pplacer taxonomy	GTDB classification method	GTDB note	GTDB other related references(genome id,species name,radius,ani,af)	GTDB aa percent	GTDB translation table	Gtdb RED value	GTDB warnings
GCA_900110925	marRef/marDB	WGS	d__Bacteria	p__Proteobacteria	c__Gammaproteobacteria	o__Pseudomonadales	f__Pseudomonadaceae	g__Pseudomonas_E	s__Pseudomonas_E cuatrocienegasensis	Pseudomonas_E cuatrocienegasensis	50	604798	5358739	61.96	246774	190.83	-	-	-	-	-	-	-	-	-	-	99.51	0.62	0	96.41	102.62	none	d__Bacteria;p__Proteobacteria;c__Gammaproteobacteria;o__Pseudomonadales;f__Pseudomonadaceae;g__Pseudomonas_E;s__Pseudomonas_E cuatrocienegasensis	GCF_900110925.1	95	d__Bacteria;p__Proteobacteria;c__Gammaproteobacteria;o__Pseudomonadales;f__Pseudomonadaceae;g__Pseudomonas_E;s__Pseudomonas_E cuatrocienegasensis	100	95	1	GCF_900110925.1	d__Bacteria;p__Proteobacteria;c__Gammaproteobacteria;o__Pseudomonadales;f__Pseudomonadaceae;g__Pseudomonas_E;s__Pseudomonas_E cuatrocienegasensis	100	1	d__Bacteria;p__Proteobacteria;c__Gammaproteobacteria;o__Pseudomonadales;f__Pseudomonadaceae;g__Pseudomonas_E;s__	taxonomic classification defined by topology and ANI	topological placement and ANI have congruent species assignments	GCA_002354655.1, s__Pseudomonas_E sp002354655, 95.0, 83.35, 0.62; GCF_900100495.1, s__Pseudomonas_E benzenivorans, 95.0, 83.29, 0.57; GCA_002840155.1, s__Pseudomonas_E sp002840155, 95.0, 83.26, 0.63; GCF_003696305.1, s__Pseudomonas_E sp003696305, 95.0, 83.17, 0.61; GCF_900115555.1, s__Pseudomonas_E borbori, 95.0, 83.0, 0.55; GCF_900099645.1, s__Pseudomonas_E peli, 95.0, 82.89, 0.62; GCF_900105355.1, s__Pseudomonas_E anguilliseptica, 95.0, 82.81, 0.52; GCF_000016565.1, s__Pseudomonas_E mendocina_A, 95.0, 82.68, 0.6; GCF_003060885.1, s__Pseudomonas_E sp003060885, 95.0, 82.68, 0.58; GCF_004327355.1, s__Pseudomonas_E sp004327355, 95.0, 82.58, 0.56; GCF_900104265.1, s__Pseudomonas_E guguanensis, 95.0, 82.55, 0.61; GCF_000732445.1, s__Pseudomonas_E oleovorans_A, 95.0, 82.52, 0.6; GCF_002803095.1, s__Pseudomonas_E sp002803095, 95.64, 82.47, 0.57; GCF_900115695.1, s__Pseudomonas_E toyotomiensis, 95.19, 82.47, 0.58; GCF_001941865.1, s__Pseudomonas_E alcaliphila_B, 95.75, 82.44, 0.57; GCF_900101755.1, s__Pseudomonas_E alcaliphila, 95.0, 82.43, 0.58; GCF_000418555.1, s__Pseudomonas_E sp000418555, 95.0, 82.4, 0.59; GCF_900106015.1, s__Pseudomonas_E sihuiensis, 96.74, 82.39, 0.58; GCF_900102635.1, s__Pseudomonas_E chengduensis, 96.74, 82.35, 0.57; GCF_001567565.1, s__Pseudomonas_E composti_A, 95.0, 82.34, 0.59; GCF_900115475.1, s__Pseudomonas_E composti, 95.0, 82.32, 0.58; GCF_003052605.1, s__Pseudomonas_E indoloxydans, 96.52, 82.31, 0.55; GCF_002197815.1, s__Pseudomonas_E oleovorans, 96.52, 82.27, 0.59; GCF_002025205.1, s__Pseudomonas_E sp002025205, 95.0, 82.25, 0.55; GCF_002741105.1, s__Pseudomonas_E sp002741105, 95.0, 82.23, 0.6; GCA_002282595.1, s__Pseudomonas_E sp002282595, 95.0, 82.2, 0.59; GCA_007049795.1, s__Pseudomonas_E mendocina_D, 95.0, 82.2, 0.55; GCA_002439135.1, s__Pseudomonas_E sp002439135, 95.0, 82.13, 0.6; GCF_001839655.1, s__Pseudomonas_E argentinensis_B, 95.0, 82.05, 0.56; GCF_900113905.1, s__Pseudomonas_E argentinensis, 95.0, 82.0, 0.53; GCF_000213805.1, s__Pseudomonas_E fulva_B, 95.0, 81.98, 0.56; GCF_003550255.1, s__Pseudomonas_E oleovorans_B, 95.0, 81.97, 0.56; GCF_900636545.1, s__Pseudomonas_E mendocina, 95.0, 81.94, 0.56; GCF_003253735.1, s__Pseudomonas_E sp003253735, 95.0, 81.91, 0.52; GCF_003008615.1, s__Pseudomonas_E mendocina_C, 95.0, 81.88, 0.57; GCF_900112645.1, s__Pseudomonas_E straminea, 95.0, 81.86, 0.54; GCF_004327285.1, s__Pseudomonas_E sp004327285, 95.0, 81.74, 0.5; GCF_001945395.1, s__Pseudomonas_E sp001945395, 95.0, 81.72, 0.5; GCF_000498575.2, s__Pseudomonas_E taeanensis, 95.0, 81.7, 0.51; GCF_004920405.1, s__Pseudomonas_E sp004920405, 95.0, 81.7, 0.58; GCF_900142655.1, s__Pseudomonas_E punonensis, 95.0, 81.7, 0.53; GCF_001945445.1, s__Pseudomonas_E sp001945445, 95.0, 81.64, 0.51; GCF_000834555.1, s__Pseudomonas_E fulva_A, 95.0, 81.59, 0.51; GCA_001465025.1, s__Pseudomonas_E sp001465025, 95.0, 81.57, 0.57; GCF_900100535.1, s__Pseudomonas_E flavescens, 95.0, 81.54, 0.49; GCF_900102335.1, s__Pseudomonas_E seleniipraecipitans, 95.0, 81.43, 0.54; GCF_900113745.1, s__Pseudomonas_E guineae, 95.0, 81.11, 0.58; GCF_002113595.1, s__Pseudomonas_E sp002113595, 95.0, 80.82, 0.46; GCF_003352875.1, s__Pseudomonas_E fluorescens_BF, 95.0, 80.2, 0.4; GCF_003352185.1, s__Pseudomonas_E kribbensis, 95.0, 80.17, 0.41; GCF_900101415.1, s__Pseudomonas_E koreensis_D, 95.0, 80.15, 0.4; GCF_002113125.1, s__Pseudomonas_E sp002113125, 95.0, 80.14, 0.4; GCF_004006335.1, s__Pseudomonas_E sp002112885, 95.0, 80.13, 0.41; GCF_900105485.1, s__Pseudomonas_E granadensis, 95.0, 80.11, 0.38; GCF_002113045.1, s__Pseudomonas_E sp002113045, 95.0, 80.08, 0.4; GCF_000282275.2, s__Pseudomonas_E sp000282275, 95.0, 80.04, 0.4; GCF_003061005.1, s__Pseudomonas_E sp003061005, 95.0, 80.04, 0.4; GCF_000633255.1, s__Pseudomonas_E sp000633255, 95.0, 80.04, 0.39; GCF_003049825.1, s__Pseudomonas_E koreensis_B, 95.0, 80.04, 0.4; GCF_001655595.1, s__Pseudomonas_E sp001655595, 95.0, 80.04, 0.42; GCF_005233515.1, s__Pseudomonas_E sp005233515, 95.0, 80.0, 0.4; GCF_004683905.1, s__Pseudomonas_E putida_A, 95.0, 79.99, 0.42; GCF_000631985.1, s__Pseudomonas_E sp000631985, 95.0, 79.99, 0.42; GCF_003999415.1, s__Pseudomonas_E koreensis_E, 95.0, 79.99, 0.41; GCF_000292795.1, s__Pseudomonas_E fluorescens_H, 95.0, 79.94, 0.41; GCF_002112385.1, s__Pseudomonas_E sp002112385, 95.0, 79.93, 0.4; GCF_002878485.1, s__Pseudomonas_E sp002878485, 95.0, 79.88, 0.39; GCF_003732725.1, s__Pseudomonas_E fluorescens_BC, 95.0, 79.87, 0.4; GCA_001878715.1, s__Pseudomonas_E fluorescens_G, 95.0, 79.86, 0.36; GCF_001605965.1, s__Pseudomonas_E koreensis_C, 95.0, 79.83, 0.42; GCF_900187515.1, s__Pseudomonas_E sp900187515, 95.0, 79.81, 0.37; GCF_002003425.1, s__Pseudomonas_E koreensis_A, 95.0, 79.77, 0.39; GCF_001679645.1, s__Pseudomonas_E fluorescens_K, 95.0, 79.76, 0.38; GCF_000817895.1, s__Pseudomonas_E fluorescens_AO, 95.0, 79.76, 0.4; GCF_002836515.1, s__Pseudomonas_E sp002836515, 95.0, 79.75, 0.38; GCF_900105805.1, s__Pseudomonas_E moraviensis_A, 95.0, 79.74, 0.39; GCF_003732425.1, s__Pseudomonas_E fluorescens_BE, 95.0, 79.74, 0.38; GCF_900187605.1, s__Pseudomonas_E sp900187605, 95.0, 79.7, 0.37; GCF_001648775.1, s__Pseudomonas_E fluorescens_M, 95.0, 79.7, 0.38; GCF_900582195.1, s__Pseudomonas_E sp900582195, 95.0, 79.69, 0.38; GCF_002901475.1, s__Pseudomonas_E sp002901475, 95.0, 79.69, 0.38; GCA_002754355.1, s__Pseudomonas_E sp002754355, 95.0, 79.67, 0.38; GCF_001446935.1, s__Pseudomonas_E sp001446935, 95.0, 79.67, 0.39; GCF_004124275.1, s__Pseudomonas_E sp004124275, 95.0, 79.66, 0.38; GCF_000282515.1, s__Pseudomonas_E sp000282515, 95.0, 79.65, 0.38; GCF_000276585.1, s__Pseudomonas_E fluorescens_F, 95.0, 79.64, 0.37; GCF_001297015.1, s__Pseudomonas_E sp001297015, 95.0, 79.63, 0.38; GCF_002813455.1, s__Pseudomonas_E baetica, 95.0, 79.63, 0.39; GCF_900580865.1, s__Pseudomonas_E sp900580865, 95.0, 79.61, 0.37; GCF_001020875.1, s__Pseudomonas_E fluorescens_N, 95.0, 79.61, 0.36; GCF_003053805.1, s__Pseudomonas_E sp003053805, 95.0, 79.6, 0.39; GCF_000783395.1, s__Pseudomonas_E helmanticensis, 95.0, 79.6, 0.38; GCF_900116605.1, s__Pseudomonas_E marincola, 95.0, 79.56, 0.39; GCF_004011755.1, s__Pseudomonas_E sp004011755, 95.0, 79.56, 0.39; GCF_005938625.1, s__Pseudomonas_E fluorescens_BD, 95.0, 79.51, 0.38; GCF_900188155.1, s__Pseudomonas_E segetis, 95.0, 79.51, 0.41; GCF_900636825.1, s__Pseudomonas_E fluorescens_BG, 95.0, 79.38, 0.37; GCF_001269815.1, s__Pseudomonas_E sp001269815, 95.0, 79.37, 0.38; GCF_002163625.1, s__Pseudomonas_E sp002163625, 95.0, 78.93, 0.32	96.25	11
GCA_001042895	marRef/marDB	WGS	d__Bacteria	p__Proteobacteria	c__Gammaproteobacteria	o__Pseudomonadales	f__Pseudomonadaceae	g__Pseudomonas_E	s__Pseudomonas_E deceptionensis	Pseudomonas_E deceptionensis	15	1862075	5052933	58.56	755170	0	-	-	-	-	-	-	-	-	-	-	100	0.11	0	99.45	106.22	none	d__Bacteria;p__Proteobacteria;c__Gammaproteobacteria;o__Pseudomonadales;f__Pseudomonadaceae;g__Pseudomonas_E;s__Pseudomonas_E deceptionensis	GCF_900106095.1	95	d__Bacteria;p__Proteobacteria;c__Gammaproteobacteria;o__Pseudomonadales;f__Pseudomonadaceae;g__Pseudomonas_E;s__Pseudomonas_E deceptionensis	100	95	1	GCF_900106095.1	d__Bacteria;p__Proteobacteria;c__Gammaproteobacteria;o__Pseudomonadales;f__Pseudomonadaceae;g__Pseudomonas_E;s__Pseudomonas_E deceptionensis	100	1	d__Bacteria;p__Proteobacteria;c__Gammaproteobacteria;o__Pseudomonadales;f__Pseudomonadaceae;g__Pseudomonas_E;s__	taxonomic classification defined by topology and ANI	topological placement and ANI have congruent species assignments	GCF_001043005.1, s__Pseudomonas_E psychrophila, 95.0, 89.18, 0.84; GCF_002269505.1, s__Pseudomonas_E fragi_D, 95.0, 87.85, 0.8; GCF_900105835.1, s__Pseudomonas_E fragi, 95.0, 87.84, 0.8; GCF_002269485.1, s__Pseudomonas_E fragi_B, 95.0, 87.61, 0.79; GCF_000346225.2, s__Pseudomonas_E sp000346225, 95.0, 86.31, 0.76; GCF_001294575.1, s__Pseudomonas_E versuta, 95.0, 86.22, 0.76; GCF_900475285.1, s__Pseudomonas_E taetrolens, 95.0, 85.39, 0.72; GCF_001043025.1, s__Pseudomonas_E helleri, 95.0, 85.03, 0.68; GCF_001043055.1, s__Pseudomonas_E weihenstephanensis, 95.0, 84.81, 0.68; GCF_000282975.1, s__Pseudomonas_E psychrophila_A, 95.0, 84.72, 0.66; GCF_001042985.1, s__Pseudomonas_E lundensis, 95.0, 84.53, 0.67; GCF_002269125.1, s__Pseudomonas_E lundensis_A, 95.0, 84.15, 0.7; GCF_001411475.1, s__Pseudomonas_E endophytica, 95.0, 83.26, 0.62; GCF_000633255.1, s__Pseudomonas_E sp000633255, 95.0, 82.18, 0.56; GCF_900101415.1, s__Pseudomonas_E koreensis_D, 95.0, 82.17, 0.57; GCF_003352875.1, s__Pseudomonas_E fluorescens_BF, 95.0, 82.15, 0.57; GCF_004136015.1, s__Pseudomonas_E sp004136015, 95.0, 82.12, 0.58; GCF_900187425.1, s__Pseudomonas_E sp900187425, 95.0, 82.11, 0.57; GCF_002934665.1, s__Pseudomonas_E laurylsulfatiphila, 95.0, 82.11, 0.57; GCF_006438925.1, s__Pseudomonas_E mandelii_C, 95.0, 82.09, 0.57; GCF_000282315.2, s__Pseudomonas_E sp000282315, 95.0, 82.09, 0.58; GCF_000292795.1, s__Pseudomonas_E fluorescens_H, 95.0, 82.07, 0.58; GCF_000968015.1, s__Pseudomonas_E fluorescens_W, 95.0, 82.07, 0.57; GCF_000967965.1, s__Pseudomonas_E fluorescens_O, 95.0, 82.07, 0.57; GCF_001297125.1, s__Pseudomonas_E sp001297125, 95.0, 82.07, 0.6; GCF_000282455.1, s__Pseudomonas_E sp000282455, 95.0, 82.06, 0.56; GCF_003999415.1, s__Pseudomonas_E koreensis_E, 95.0, 82.06, 0.57; GCF_003352185.1, s__Pseudomonas_E kribbensis, 95.0, 82.05, 0.57; GCF_900105495.1, s__Pseudomonas_E frederiksbergensis_E, 95.0, 82.05, 0.57; GCF_001421885.1, s__Pseudomonas_E sp001421885, 95.0, 82.04, 0.55; GCF_001984065.1, s__Pseudomonas_E sp001984065, 95.0, 82.04, 0.54; GCF_002906155.1, s__Pseudomonas_E laurylsulfativorans, 95.0, 82.03, 0.57; GCF_003055645.1, s__Pseudomonas_E fluorescens_AR, 95.0, 82.03, 0.57; GCF_900187615.1, s__Pseudomonas_E sp900187615, 95.0, 82.02, 0.54; GCF_001945365.1, s__Pseudomonas_E reinekei, 95.0, 82.02, 0.55; GCF_001429045.1, s__Pseudomonas_E sp001429045, 95.0, 82.02, 0.58; GCF_003151075.1, s__Pseudomonas_E sp003151075, 95.0, 82.01, 0.59; GCF_004006335.1, s__Pseudomonas_E sp002112885, 95.0, 82.01, 0.58; GCF_001655595.1, s__Pseudomonas_E sp001655595, 95.0, 81.99, 0.57; GCF_002417665.1, s__Pseudomonas_E fluorescens_J, 95.0, 81.99, 0.58; GCF_002878485.1, s__Pseudomonas_E sp002878485, 95.0, 81.98, 0.56; GCF_002303925.1, s__Pseudomonas_E sp002303925, 95.0, 81.98, 0.58; GCF_003050925.1, s__Pseudomonas_E sp003050925, 95.0, 81.97, 0.56; GCF_000802965.1, s__Pseudomonas_E fluorescens_A, 95.0, 81.96, 0.56; GCF_003053605.1, s__Pseudomonas_E sp003053605, 95.0, 81.96, 0.58; GCF_002113125.1, s__Pseudomonas_E sp002113125, 95.0, 81.96, 0.57; GCF_004683905.1, s__Pseudomonas_E putida_A, 95.0, 81.94, 0.57; GCF_004348895.1, s__Pseudomonas_E vancouverensis, 95.0, 81.92, 0.57; GCF_900105115.1, s__Pseudomonas_E mohnii, 95.0, 81.92, 0.58; GCF_003061005.1, s__Pseudomonas_E sp003061005, 95.0, 81.91, 0.57; GCF_002236115.1, s__Pseudomonas_E jessenii, 95.0, 81.91, 0.59; GCF_002113375.1, s__Pseudomonas_E sp002113375, 95.0, 81.91, 0.56; GCF_000282275.2, s__Pseudomonas_E sp000282275, 95.0, 81.91, 0.57; GCF_002113045.1, s__Pseudomonas_E sp002113045, 95.0, 81.89, 0.56; GCF_900187565.1, s__Pseudomonas_E sp900187565, 95.0, 81.89, 0.57; GCF_002113025.1, s__Pseudomonas_E sp002113025, 95.0, 81.89, 0.57; GCF_000282475.1, s__Pseudomonas_E sp000282475, 95.0, 81.89, 0.57; GCF_003732725.1, s__Pseudomonas_E fluorescens_BC, 95.0, 81.89, 0.57; GCF_001427125.1, s__Pseudomonas_E sp001427125, 95.0, 81.88, 0.54; GCF_900102045.1, s__Pseudomonas_E moorei_A, 95.0, 81.88, 0.58; GCF_001976065.1, s__Pseudomonas_E putida_G, 95.0, 81.88, 0.57; GCF_001297015.1, s__Pseudomonas_E sp001297015, 95.0, 81.86, 0.55; GCF_002277815.1, s__Pseudomonas_E sp002277815, 95.0, 81.86, 0.54; GCF_002112385.1, s__Pseudomonas_E sp002112385, 95.0, 81.86, 0.57; GCF_002356535.1, s__Pseudomonas_E sp002356535, 95.0, 81.85, 0.56; GCF_900582195.1, s__Pseudomonas_E sp900582195, 95.0, 81.85, 0.55; GCF_000631985.1, s__Pseudomonas_E sp000631985, 95.0, 81.82, 0.57; GCF_004124275.1, s__Pseudomonas_E sp004124275, 95.0, 81.81, 0.57; GCF_002003425.1, s__Pseudomonas_E koreensis_A, 95.0, 81.81, 0.56; GCF_003049825.1, s__Pseudomonas_E koreensis_B, 95.0, 81.79, 0.59; GCF_002813455.1, s__Pseudomonas_E baetica, 95.0, 81.79, 0.57; GCF_002236105.1, s__Pseudomonas_E umsongensis, 95.0, 81.79, 0.56; GCF_000282515.1, s__Pseudomonas_E sp000282515, 95.0, 81.79, 0.54; GCF_002901475.1, s__Pseudomonas_E sp002901475, 95.0, 81.77, 0.56; GCF_000276585.1, s__Pseudomonas_E fluorescens_F, 95.0, 81.76, 0.54; GCF_001269815.1, s__Pseudomonas_E sp001269815, 95.0, 81.75, 0.55; GCF_001020875.1, s__Pseudomonas_E fluorescens_N, 95.0, 81.75, 0.55; GCF_900187515.1, s__Pseudomonas_E sp900187515, 95.0, 81.75, 0.55; GCF_900187605.1, s__Pseudomonas_E sp900187605, 95.0, 81.74, 0.55; GCF_003732425.1, s__Pseudomonas_E fluorescens_BE, 95.0, 81.74, 0.57; GCF_003053805.1, s__Pseudomonas_E sp003053805, 95.0, 81.73, 0.56; GCF_001648775.1, s__Pseudomonas_E fluorescens_M, 95.0, 81.71, 0.55; GCF_001269805.1, s__Pseudomonas_E sp001269805, 95.0, 81.7, 0.56; GCF_003228315.1, s__Pseudomonas_E putida_S, 95.0, 81.7, 0.58; GCF_000783395.1, s__Pseudomonas_E helmanticensis, 95.0, 81.7, 0.56; GCA_002754355.1, s__Pseudomonas_E sp002754355, 95.0, 81.69, 0.55; GCF_002113595.1, s__Pseudomonas_E sp002113595, 95.0, 81.67, 0.57; GCF_001679645.1, s__Pseudomonas_E fluorescens_K, 95.0, 81.65, 0.52; GCF_900580865.1, s__Pseudomonas_E sp900580865, 95.0, 81.63, 0.57; GCF_900105485.1, s__Pseudomonas_E granadensis, 95.0, 81.62, 0.54; GCF_005938625.1, s__Pseudomonas_E fluorescens_BD, 95.0, 81.6, 0.56; GCF_900105805.1, s__Pseudomonas_E moraviensis_A, 95.0, 81.57, 0.54; GCF_000817895.1, s__Pseudomonas_E fluorescens_AO, 95.0, 81.56, 0.53; GCF_005233515.1, s__Pseudomonas_E sp005233515, 95.0, 81.56, 0.54; GCF_004011755.1, s__Pseudomonas_E sp004011755, 95.0, 81.55, 0.58; GCF_002836515.1, s__Pseudomonas_E sp002836515, 95.0, 81.5, 0.53; GCF_001605965.1, s__Pseudomonas_E koreensis_C, 95.0, 81.49, 0.55; GCA_001878715.1, s__Pseudomonas_E fluorescens_G, 95.0, 81.46, 0.51; GCF_900636825.1, s__Pseudomonas_E fluorescens_BG, 95.0, 81.43, 0.51	97.86	11
OceanDNA-b41265	OceanDNA	MAG	d__Bacteria	p__Proteobacteria	c__Gammaproteobacteria	o__Pseudomonadales	f__Pseudomonadaceae	g__Pseudomonas_E	s__Pseudomonas_E extremaustralis	Pseudomonas_E extremaustralis	668	14570	1941505	61.36	3053	0	k__Bacteria (UID203)	5449	103	57	68	35	0	0	0	0	55.26	0	0	55.26	59.27	none	d__Bacteria;p__Proteobacteria;c__Gammaproteobacteria;o__Pseudomonadales;f__Pseudomonadaceae;g__Pseudomonas_E;s__Pseudomonas_E extremaustralis	GCF_900102035.1	95	d__Bacteria;p__Proteobacteria;c__Gammaproteobacteria;o__Pseudomonadales;f__Pseudomonadaceae;g__Pseudomonas_E;s__Pseudomonas_E extremaustralis	98.66	95	0.99	GCF_900102035.1	d__Bacteria;p__Proteobacteria;c__Gammaproteobacteria;o__Pseudomonadales;f__Pseudomonadaceae;g__Pseudomonas_E;s__Pseudomonas_E extremaustralis	98.66	0.99	d__Bacteria;p__Proteobacteria;c__Gammaproteobacteria;o__Pseudomonadales;f__Pseudomonadaceae;g__Pseudomonas_E;s__	taxonomic classification defined by topology and ANI	topological placement and ANI have congruent species assignments	GCF_001439695.1, s__Pseudomonas_E veronii, 95.0, 90.42, 0.97; GCF_003612935.1, s__Pseudomonas_E sp003013355, 95.0, 90.0, 0.96; GCF_001269925.1, s__Pseudomonas_E sp001269925, 95.0, 89.92, 0.97; GCF_006517195.1, s__Pseudomonas_E poae_B, 95.0, 89.9, 0.97; GCF_003097075.1, s__Pseudomonas_E sp003097075, 95.0, 89.89, 0.97; GCF_002843605.1, s__Pseudomonas_E sp002843605, 95.0, 89.8, 0.97; GCF_900101085.1, s__Pseudomonas_E grimontii, 95.0, 89.69, 0.98; GCF_900580675.1, s__Pseudomonas_E sp900580675, 95.0, 89.56, 0.95; GCF_000612585.1, s__Pseudomonas_E sp000612585, 95.0, 89.52, 0.96; GCF_900591205.1, s__Pseudomonas_E sp900591205, 95.0, 89.47, 0.97; GCF_001708445.1, s__Pseudomonas_E fluorescens_AN, 95.0, 89.41, 0.96; GCF_001050345.1, s__Pseudomonas_E sp001050345, 95.0, 89.41, 0.96; GCF_000346755.1, s__Pseudomonas_E sp000346755, 95.0, 89.37, 0.96; GCF_900103345.1, s__Pseudomonas_E azotoformans, 95.0, 89.35, 0.97; GCF_003852405.1, s__Pseudomonas_E sp003852405, 95.0, 89.31, 0.95; GCF_001579805.1, s__Pseudomonas_E azotoformans_A, 95.0, 89.25, 0.96; GCF_002007785.1, s__Pseudomonas_E azotoformans_B, 95.0, 89.25, 0.97; GCF_001870465.1, s__Pseudomonas_E extremorientalis, 95.0, 89.23, 0.96; GCF_002269425.1, s__Pseudomonas_E sp002269425, 95.0, 89.17, 0.96; GCF_001645105.1, s__Pseudomonas_E marginalis, 95.0, 89.17, 0.97; GCF_003290225.1, s__Pseudomonas_E sp003290225, 95.0, 89.14, 0.96; GCF_001186335.1, s__Pseudomonas_E trivialis_B, 95.0, 89.13, 0.95; GCF_900111895.1, s__Pseudomonas_E simiae, 95.0, 89.05, 0.96; GCF_002563895.1, s__Pseudomonas_E lurida, 95.0, 89.03, 0.97; GCF_000503215.1, s__Pseudomonas_E canadensis, 95.0, 89.0, 0.95; GCF_002022265.1, s__Pseudomonas_E fluorescens_C, 95.0, 88.99, 0.96; GCF_900005815.1, s__Pseudomonas_E sp900005815, 95.0, 88.92, 0.94; GCF_004682055.1, s__Pseudomonas_E kairouanensis, 95.0, 88.68, 0.97; GCF_002263605.1, s__Pseudomonas_E sp002263605, 95.0, 88.67, 0.94; GCF_001647715.1, s__Pseudomonas_E antarctica_A, 95.0, 88.66, 0.96; GCF_900187495.1, s__Pseudomonas_E sp900187495, 95.0, 88.64, 0.96; GCA_004000515.1, s__Pseudomonas_E sp002255865, 95.0, 88.63, 0.97; GCF_900215245.1, s__Pseudomonas_E fluorescens, 95.0, 88.61, 0.95; GCF_003852315.1, s__Pseudomonas_E sp003014915, 95.0, 88.58, 0.96; GCF_900107155.1, s__Pseudomonas_E salomonii, 95.0, 88.57, 0.96; GCF_004682045.1, s__Pseudomonas_E nabeulensis, 95.0, 88.56, 0.97; GCF_002742565.1, s__Pseudomonas_E sp002742565, 95.0, 88.56, 0.94; GCF_002979555.1, s__Pseudomonas_E sp002979555, 95.0, 88.51, 0.94; GCF_001870435.1, s__Pseudomonas_E costantinii, 95.0, 88.49, 0.96; GCF_001983175.1, s__Pseudomonas_E cedrina, 95.0, 88.47, 0.97; GCF_002022275.1, s__Pseudomonas_E fluorescens_AJ, 95.0, 88.38, 0.94; GCF_005938045.1, s__Pseudomonas_E sp005938045, 95.0, 88.37, 0.96; GCF_000801895.1, s__Pseudomonas_E fluorescens_AH, 95.0, 88.32, 0.95; GCF_002813445.1, s__Pseudomonas_E tolaasii, 95.0, 88.27, 0.96; GCF_003851495.1, s__Pseudomonas_E fluorescens_BB, 95.39, 88.24, 0.93; GCF_900624995.1, s__Pseudomonas_E antarctica, 95.0, 88.23, 0.94; GCF_001439845.1, s__Pseudomonas_E lactis, 95.0, 88.16, 0.93; GCF_900105675.1, s__Pseudomonas_E synxantha, 95.7, 88.15, 0.94; GCF_900105575.1, s__Pseudomonas_E rhodesiae, 95.0, 88.14, 0.95; GCF_003851685.1, s__Pseudomonas_E sp003851685, 95.0, 88.12, 0.94; GCF_003852235.1, s__Pseudomonas_E sp003852235, 95.0, 88.09, 0.93; GCF_001439685.1, s__Pseudomonas_E libanensis, 95.7, 88.09, 0.94; GCF_900583165.1, s__Pseudomonas_E sp900583165, 95.0, 88.09, 0.94; GCF_001439805.1, s__Pseudomonas_E trivialis, 95.0, 88.03, 0.93; GCF_002966775.1, s__Pseudomonas_E sp002966775, 95.0, 88.02, 0.94; GCF_001439735.1, s__Pseudomonas_E paralactis, 95.0, 87.98, 0.93; GCF_001439815.1, s__Pseudomonas_E orientalis, 95.0, 87.96, 0.94; GCA_002383725.1, s__Pseudomonas_E sp002383725, 95.0, 87.95, 0.93; GCF_002934065.1, s__Pseudomonas_E orientalis_A, 95.0, 87.94, 0.94; GCF_000263715.2, s__Pseudomonas_E synxantha_A, 95.0, 87.94, 0.94; GCF_003208475.1, s__Pseudomonas_E sp003208475, 95.0, 87.88, 0.96; GCF_003031675.1, s__Pseudomonas_E palleroniana, 95.0, 87.87, 0.96; GCF_002837185.1, s__Pseudomonas_E fluorescens_AM, 95.0, 87.86, 0.94; GCF_002874965.1, s__Pseudomonas_E sp002874965, 95.0, 87.72, 0.96; GCF_004519405.1, s__Pseudomonas_E sp004519405, 95.0, 87.7, 0.96; GCF_000242655.1, s__Pseudomonas_E sp000242655, 95.0, 87.63, 0.95; GCF_900105735.1, s__Pseudomonas_E yamanorum, 95.0, 87.63, 0.98; GCF_001439785.1, s__Pseudomonas_E poae, 95.0, 87.62, 0.93; GCF_001952855.1, s__Pseudomonas_E sp001952855, 95.0, 87.6, 0.94; GCF_002723595.1, s__Pseudomonas_E sp002723595, 95.0, 87.6, 0.93; GCF_002204795.1, s__Pseudomonas_E sp002204795, 95.0, 87.46, 0.96; GCF_900105955.1, s__Pseudomonas_E proteolytica_A, 95.0, 87.17, 0.91; GCF_003626995.1, s__Pseudomonas_E fluorescens_BA, 95.0, 87.06, 0.92; GCF_001983165.1, s__Pseudomonas_E gessardii, 95.0, 86.98, 0.93; GCF_900105815.1, s__Pseudomonas_E brenneri_B, 95.0, 86.96, 0.91; GCF_000730425.1, s__Pseudomonas_E fluorescens_X, 95.0, 86.74, 0.92; GCF_002251635.1, s__Pseudomonas_E mandelii_B, 95.0, 85.81, 0.88; GCF_900106045.1, s__Pseudomonas_E mucidolens, 95.0, 85.27, 0.91; GCF_001605965.1, s__Pseudomonas_E koreensis_C, 95.0, 83.5, 0.87; GCF_002813455.1, s__Pseudomonas_E baetica, 95.0, 83.43, 0.89; GCF_001020875.1, s__Pseudomonas_E fluorescens_N, 95.0, 83.43, 0.84; GCF_001648775.1, s__Pseudomonas_E fluorescens_M, 95.0, 83.36, 0.86; GCF_000817895.1, s__Pseudomonas_E fluorescens_AO, 95.0, 83.32, 0.86; GCF_000282515.1, s__Pseudomonas_E sp000282515, 95.0, 83.31, 0.87; GCF_002003425.1, s__Pseudomonas_E koreensis_A, 95.0, 83.3, 0.87; GCA_002754355.1, s__Pseudomonas_E sp002754355, 95.0, 83.28, 0.85; GCF_900582195.1, s__Pseudomonas_E sp900582195, 95.0, 83.27, 0.87; GCF_004011755.1, s__Pseudomonas_E sp004011755, 95.0, 83.26, 0.87; GCF_005938625.1, s__Pseudomonas_E fluorescens_BD, 95.0, 83.26, 0.87; GCF_900580865.1, s__Pseudomonas_E sp900580865, 95.0, 83.23, 0.85; GCF_900187515.1, s__Pseudomonas_E sp900187515, 95.0, 83.23, 0.85; GCF_000783395.1, s__Pseudomonas_E helmanticensis, 95.0, 83.23, 0.85; GCF_900187605.1, s__Pseudomonas_E sp900187605, 95.0, 83.2, 0.85; GCF_001297015.1, s__Pseudomonas_E sp001297015, 95.0, 83.18, 0.87; GCF_000276585.1, s__Pseudomonas_E fluorescens_F, 95.0, 83.13, 0.85; GCF_001269815.1, s__Pseudomonas_E sp001269815, 95.0, 83.09, 0.86; GCF_003732425.1, s__Pseudomonas_E fluorescens_BE, 95.0, 83.07, 0.88; GCF_003053805.1, s__Pseudomonas_E sp003053805, 95.0, 83.06, 0.87; GCF_004124275.1, s__Pseudomonas_E sp004124275, 95.0, 82.92, 0.9	39.64	11
3300005043_2	Nayfach_et_al_2020_Nat_Biotech	MAG	d__Bacteria	p__Proteobacteria	c__Gammaproteobacteria	o__Pseudomonadales	f__Pseudomonadaceae	g__Pseudomonas_E	s__Pseudomonas_E fluorescens_AN	Pseudomonas_E fluorescens_AN	320	106470	6947988	60.79	35162	0	g__Pseudomonas (UID4550)	78	1044	368	85	927	32	0	0	0	95.53	3.14	9.38	79.83	85.06	none	d__Bacteria;p__Proteobacteria;c__Gammaproteobacteria;o__Pseudomonadales;f__Pseudomonadaceae;g__Pseudomonas_E;s__Pseudomonas_E fluorescens_AN	GCF_001708445.1	95	d__Bacteria;p__Proteobacteria;c__Gammaproteobacteria;o__Pseudomonadales;f__Pseudomonadaceae;g__Pseudomonas_E;s__Pseudomonas_E fluorescens_AN	99.28	95	0.88	GCF_001708445.1	d__Bacteria;p__Proteobacteria;c__Gammaproteobacteria;o__Pseudomonadales;f__Pseudomonadaceae;g__Pseudomonas_E;s__Pseudomonas_E fluorescens_AN	99.28	0.88	d__Bacteria;p__Proteobacteria;c__Gammaproteobacteria;o__Pseudomonadales;f__Pseudomonadaceae;g__Pseudomonas_E;s__	taxonomic classification defined by topology and ANI	topological placement and ANI have congruent species assignments	GCF_006517195.1, s__Pseudomonas_E poae_B, 95.0, 89.56, 0.74; GCF_900101085.1, s__Pseudomonas_E grimontii, 95.0, 89.48, 0.77; GCF_001269925.1, s__Pseudomonas_E sp001269925, 95.0, 89.48, 0.74; GCF_001439695.1, s__Pseudomonas_E veronii, 95.0, 89.13, 0.75; GCF_001050345.1, s__Pseudomonas_E sp001050345, 95.0, 89.05, 0.74; GCF_003097075.1, s__Pseudomonas_E sp003097075, 95.0, 88.9, 0.72; GCF_003612935.1, s__Pseudomonas_E sp003013355, 95.0, 88.78, 0.72; GCF_900580675.1, s__Pseudomonas_E sp900580675, 95.0, 88.66, 0.73; GCF_900102035.1, s__Pseudomonas_E extremaustralis, 95.0, 88.63, 0.7; GCF_002843605.1, s__Pseudomonas_E sp002843605, 95.0, 88.61, 0.72; GCF_000612585.1, s__Pseudomonas_E sp000612585, 95.0, 88.6, 0.68; GCF_001870465.1, s__Pseudomonas_E extremorientalis, 95.0, 88.49, 0.72; GCF_900103345.1, s__Pseudomonas_E azotoformans, 95.0, 88.48, 0.72; GCF_900591205.1, s__Pseudomonas_E sp900591205, 95.0, 88.48, 0.72; GCF_001645105.1, s__Pseudomonas_E marginalis, 95.0, 88.47, 0.72; GCF_002007785.1, s__Pseudomonas_E azotoformans_B, 95.0, 88.41, 0.71; GCF_000346755.1, s__Pseudomonas_E sp000346755, 95.0, 88.35, 0.69; GCF_002563895.1, s__Pseudomonas_E lurida, 95.0, 88.27, 0.72; GCF_003290225.1, s__Pseudomonas_E sp003290225, 95.0, 88.27, 0.71; GCF_002263605.1, s__Pseudomonas_E sp002263605, 95.0, 88.22, 0.69; GCF_002269425.1, s__Pseudomonas_E sp002269425, 95.0, 88.2, 0.69; GCF_003852405.1, s__Pseudomonas_E sp003852405, 95.0, 88.2, 0.69; GCF_900187495.1, s__Pseudomonas_E sp900187495, 95.0, 88.19, 0.72; GCF_001186335.1, s__Pseudomonas_E trivialis_B, 95.0, 88.16, 0.71; GCF_001579805.1, s__Pseudomonas_E azotoformans_A, 95.0, 88.15, 0.72; GCF_000503215.1, s__Pseudomonas_E canadensis, 95.0, 88.09, 0.72; GCF_900111895.1, s__Pseudomonas_E simiae, 95.0, 88.08, 0.74; GCF_900107155.1, s__Pseudomonas_E salomonii, 95.0, 87.99, 0.72; GCF_001647715.1, s__Pseudomonas_E antarctica_A, 95.0, 87.96, 0.7; GCF_002022265.1, s__Pseudomonas_E fluorescens_C, 95.0, 87.96, 0.7; GCF_900005815.1, s__Pseudomonas_E sp900005815, 95.0, 87.95, 0.76; GCF_000801895.1, s__Pseudomonas_E fluorescens_AH, 95.0, 87.93, 0.7; GCF_004682045.1, s__Pseudomonas_E nabeulensis, 95.0, 87.9, 0.68; GCF_900215245.1, s__Pseudomonas_E fluorescens, 95.0, 87.87, 0.71; GCF_900624995.1, s__Pseudomonas_E antarctica, 95.0, 87.86, 0.71; GCF_003852315.1, s__Pseudomonas_E sp003014915, 95.0, 87.85, 0.7; GCF_002742565.1, s__Pseudomonas_E sp002742565, 95.0, 87.85, 0.7; GCF_005938045.1, s__Pseudomonas_E sp005938045, 95.0, 87.84, 0.69; GCF_001870435.1, s__Pseudomonas_E costantinii, 95.0, 87.83, 0.69; GCF_004682055.1, s__Pseudomonas_E kairouanensis, 95.0, 87.77, 0.68; GCF_002979555.1, s__Pseudomonas_E sp002979555, 95.0, 87.74, 0.73; GCF_001439685.1, s__Pseudomonas_E libanensis, 95.7, 87.73, 0.69; GCF_002022275.1, s__Pseudomonas_E fluorescens_AJ, 95.0, 87.69, 0.68; GCA_004000515.1, s__Pseudomonas_E sp002255865, 95.0, 87.69, 0.73; GCF_001983175.1, s__Pseudomonas_E cedrina, 95.0, 87.67, 0.71; GCF_002813445.1, s__Pseudomonas_E tolaasii, 95.0, 87.66, 0.67; GCF_003852235.1, s__Pseudomonas_E sp003852235, 95.0, 87.64, 0.73; GCF_003851685.1, s__Pseudomonas_E sp003851685, 95.0, 87.61, 0.71; GCF_003851495.1, s__Pseudomonas_E fluorescens_BB, 95.39, 87.55, 0.66; GCF_002934065.1, s__Pseudomonas_E orientalis_A, 95.0, 87.53, 0.69; GCF_900583165.1, s__Pseudomonas_E sp900583165, 95.0, 87.51, 0.68; GCF_001439845.1, s__Pseudomonas_E lactis, 95.0, 87.51, 0.69; GCF_001439815.1, s__Pseudomonas_E orientalis, 95.0, 87.51, 0.69; GCF_002966775.1, s__Pseudomonas_E sp002966775, 95.0, 87.49, 0.68; GCF_000263715.2, s__Pseudomonas_E synxantha_A, 95.0, 87.49, 0.67; GCF_900105675.1, s__Pseudomonas_E synxantha, 95.7, 87.48, 0.7; GCF_002837185.1, s__Pseudomonas_E fluorescens_AM, 95.0, 87.41, 0.72; GCF_003208475.1, s__Pseudomonas_E sp003208475, 95.0, 87.35, 0.69; GCA_002383725.1, s__Pseudomonas_E sp002383725, 95.0, 87.35, 0.77; GCF_001439735.1, s__Pseudomonas_E paralactis, 95.0, 87.34, 0.7; GCF_003031675.1, s__Pseudomonas_E palleroniana, 95.0, 87.34, 0.72; GCF_001439805.1, s__Pseudomonas_E trivialis, 95.0, 87.26, 0.72; GCF_004519405.1, s__Pseudomonas_E sp004519405, 95.0, 87.25, 0.7; GCF_900105575.1, s__Pseudomonas_E rhodesiae, 95.0, 87.15, 0.69; GCF_001439785.1, s__Pseudomonas_E poae, 95.0, 87.05, 0.69; GCF_002874965.1, s__Pseudomonas_E sp002874965, 95.0, 86.99, 0.7; GCF_000242655.1, s__Pseudomonas_E sp000242655, 95.0, 86.95, 0.69; GCF_002723595.1, s__Pseudomonas_E sp002723595, 95.0, 86.94, 0.67; GCF_002204795.1, s__Pseudomonas_E sp002204795, 95.0, 86.9, 0.69; GCF_001952855.1, s__Pseudomonas_E sp001952855, 95.0, 86.81, 0.68; GCF_900105735.1, s__Pseudomonas_E yamanorum, 95.0, 86.79, 0.7; GCF_900105955.1, s__Pseudomonas_E proteolytica_A, 95.0, 86.43, 0.63; GCF_001983165.1, s__Pseudomonas_E gessardii, 95.0, 86.32, 0.64; GCF_003626995.1, s__Pseudomonas_E fluorescens_BA, 95.0, 86.21, 0.67; GCF_900105815.1, s__Pseudomonas_E brenneri_B, 95.0, 86.21, 0.66; GCF_000730425.1, s__Pseudomonas_E fluorescens_X, 95.0, 85.98, 0.63; GCF_002251635.1, s__Pseudomonas_E mandelii_B, 95.0, 85.24, 0.56; GCF_900106045.1, s__Pseudomonas_E mucidolens, 95.0, 84.93, 0.62; GCF_001605965.1, s__Pseudomonas_E koreensis_C, 95.0, 83.08, 0.55; GCF_002813455.1, s__Pseudomonas_E baetica, 95.0, 83.05, 0.52; GCF_000817895.1, s__Pseudomonas_E fluorescens_AO, 95.0, 82.94, 0.57; GCF_000276585.1, s__Pseudomonas_E fluorescens_F, 95.0, 82.9, 0.54; GCF_900187515.1, s__Pseudomonas_E sp900187515, 95.0, 82.86, 0.54; GCF_001648775.1, s__Pseudomonas_E fluorescens_M, 95.0, 82.86, 0.53; GCA_002754355.1, s__Pseudomonas_E sp002754355, 95.0, 82.82, 0.54; GCF_001297015.1, s__Pseudomonas_E sp001297015, 95.0, 82.82, 0.54; GCF_001020875.1, s__Pseudomonas_E fluorescens_N, 95.0, 82.82, 0.55; GCF_003053805.1, s__Pseudomonas_E sp003053805, 95.0, 82.82, 0.53; GCF_003732425.1, s__Pseudomonas_E fluorescens_BE, 95.0, 82.81, 0.55; GCF_000783395.1, s__Pseudomonas_E helmanticensis, 95.0, 82.81, 0.53; GCF_000282515.1, s__Pseudomonas_E sp000282515, 95.0, 82.8, 0.53; GCF_004124275.1, s__Pseudomonas_E sp004124275, 95.0, 82.8, 0.56; GCF_001269815.1, s__Pseudomonas_E sp001269815, 95.0, 82.78, 0.55; GCF_002003425.1, s__Pseudomonas_E koreensis_A, 95.0, 82.76, 0.53; GCF_005938625.1, s__Pseudomonas_E fluorescens_BD, 95.0, 82.75, 0.53; GCF_900580865.1, s__Pseudomonas_E sp900580865, 95.0, 82.73, 0.54; GCF_004011755.1, s__Pseudomonas_E sp004011755, 95.0, 82.72, 0.54; GCF_900582195.1, s__Pseudomonas_E sp900582195, 95.0, 82.72, 0.55; GCF_900187605.1, s__Pseudomonas_E sp900187605, 95.0, 82.71, 0.54	69.66	11
GCA_003626995	marRef/marDB	WGS	d__Bacteria	p__Proteobacteria	c__Gammaproteobacteria	o__Pseudomonadales	f__Pseudomonadaceae	g__Pseudomonas_E	s__Pseudomonas_E fluorescens_BA	Pseudomonas_E fluorescens_BA	1	6030573	6030573	60.67	6030573	0.03	-	-	-	-	-	-	-	-	-	-	99.32	0.58	0	96.42	104.23	none	d__Bacteria;p__Proteobacteria;c__Gammaproteobacteria;o__Pseudomonadales;f__Pseudomonadaceae;g__Pseudomonas_E;s__Pseudomonas_E fluorescens_BA	GCF_003626995.1	95	d__Bacteria;p__Proteobacteria;c__Gammaproteobacteria;o__Pseudomonadales;f__Pseudomonadaceae;g__Pseudomonas_E;s__Pseudomonas_E fluorescens_BA	100	95	1	GCF_003626995.1	d__Bacteria;p__Proteobacteria;c__Gammaproteobacteria;o__Pseudomonadales;f__Pseudomonadaceae;g__Pseudomonas_E;s__Pseudomonas_E fluorescens_BA	100	1	d__Bacteria;p__Proteobacteria;c__Gammaproteobacteria;o__Pseudomonadales;f__Pseudomonadaceae;g__Pseudomonas_E;s__	taxonomic classification defined by topology and ANI	topological placement and ANI have congruent species assignments	GCF_001983165.1, s__Pseudomonas_E gessardii, 95.0, 92.85, 0.81; GCF_900105955.1, s__Pseudomonas_E proteolytica_A, 95.0, 91.89, 0.84; GCF_000730425.1, s__Pseudomonas_E fluorescens_X, 95.0, 91.42, 0.79; GCF_900105815.1, s__Pseudomonas_E brenneri_B, 95.0, 91.36, 0.83; GCF_000242655.1, s__Pseudomonas_E sp000242655, 95.0, 87.14, 0.73; GCF_002874965.1, s__Pseudomonas_E sp002874965, 95.0, 87.1, 0.75; GCF_900105735.1, s__Pseudomonas_E yamanorum, 95.0, 86.9, 0.74; GCF_002204795.1, s__Pseudomonas_E sp002204795, 95.0, 86.9, 0.72; GCF_003097075.1, s__Pseudomonas_E sp003097075, 95.0, 86.9, 0.7; GCF_000346755.1, s__Pseudomonas_E sp000346755, 95.0, 86.87, 0.7; GCF_001952855.1, s__Pseudomonas_E sp001952855, 95.0, 86.86, 0.73; GCF_002843605.1, s__Pseudomonas_E sp002843605, 95.0, 86.74, 0.72; GCF_006517195.1, s__Pseudomonas_E poae_B, 95.0, 86.74, 0.73; GCF_001269925.1, s__Pseudomonas_E sp001269925, 95.0, 86.67, 0.72; GCF_001439695.1, s__Pseudomonas_E veronii, 95.0, 86.66, 0.7; GCF_900101085.1, s__Pseudomonas_E grimontii, 95.0, 86.65, 0.73; GCF_003852405.1, s__Pseudomonas_E sp003852405, 95.0, 86.63, 0.73; GCF_003612935.1, s__Pseudomonas_E sp003013355, 95.0, 86.62, 0.73; GCF_900580675.1, s__Pseudomonas_E sp900580675, 95.0, 86.61, 0.71; GCF_000612585.1, s__Pseudomonas_E sp000612585, 95.0, 86.6, 0.7; GCF_002007785.1, s__Pseudomonas_E azotoformans_B, 95.0, 86.57, 0.72; GCF_001050345.1, s__Pseudomonas_E sp001050345, 95.0, 86.53, 0.72; GCF_900103345.1, s__Pseudomonas_E azotoformans, 95.0, 86.52, 0.73; GCF_001579805.1, s__Pseudomonas_E azotoformans_A, 95.0, 86.51, 0.73; GCF_003290225.1, s__Pseudomonas_E sp003290225, 95.0, 86.44, 0.7; GCF_900591205.1, s__Pseudomonas_E sp900591205, 95.0, 86.42, 0.71; GCF_001870465.1, s__Pseudomonas_E extremorientalis, 95.0, 86.41, 0.71; GCF_002563895.1, s__Pseudomonas_E lurida, 95.0, 86.39, 0.71; GCF_900102035.1, s__Pseudomonas_E extremaustralis, 95.0, 86.36, 0.68; GCF_002269425.1, s__Pseudomonas_E sp002269425, 95.0, 86.35, 0.72; GCF_004682045.1, s__Pseudomonas_E nabeulensis, 95.0, 86.35, 0.68; GCF_001708445.1, s__Pseudomonas_E fluorescens_AN, 95.0, 86.35, 0.71; GCF_000801895.1, s__Pseudomonas_E fluorescens_AH, 95.0, 86.35, 0.72; GCF_002022265.1, s__Pseudomonas_E fluorescens_C, 95.0, 86.33, 0.68; GCF_900107155.1, s__Pseudomonas_E salomonii, 95.0, 86.33, 0.71; GCF_005938045.1, s__Pseudomonas_E sp005938045, 95.0, 86.33, 0.72; GCF_001645105.1, s__Pseudomonas_E marginalis, 95.0, 86.33, 0.71; GCF_900005815.1, s__Pseudomonas_E sp900005815, 95.0, 86.33, 0.72; GCF_002263605.1, s__Pseudomonas_E sp002263605, 95.0, 86.32, 0.7; GCF_004682055.1, s__Pseudomonas_E kairouanensis, 95.0, 86.32, 0.69; GCF_900106045.1, s__Pseudomonas_E mucidolens, 95.0, 86.3, 0.72; GCF_002979555.1, s__Pseudomonas_E sp002979555, 95.0, 86.28, 0.72; GCF_001439685.1, s__Pseudomonas_E libanensis, 95.7, 86.27, 0.7; GCF_001186335.1, s__Pseudomonas_E trivialis_B, 95.0, 86.26, 0.73; GCF_900111895.1, s__Pseudomonas_E simiae, 95.0, 86.25, 0.72; GCF_003852235.1, s__Pseudomonas_E sp003852235, 95.0, 86.24, 0.69; GCF_000503215.1, s__Pseudomonas_E canadensis, 95.0, 86.24, 0.71; GCF_002742565.1, s__Pseudomonas_E sp002742565, 95.0, 86.22, 0.72; GCF_002813445.1, s__Pseudomonas_E tolaasii, 95.0, 86.2, 0.69; GCF_001647715.1, s__Pseudomonas_E antarctica_A, 95.0, 86.19, 0.71; GCF_900215245.1, s__Pseudomonas_E fluorescens, 95.0, 86.19, 0.71; GCF_002966775.1, s__Pseudomonas_E sp002966775, 95.0, 86.18, 0.71; GCF_003852315.1, s__Pseudomonas_E sp003014915, 95.0, 86.15, 0.73; GCF_002022275.1, s__Pseudomonas_E fluorescens_AJ, 95.0, 86.15, 0.68; GCF_001983175.1, s__Pseudomonas_E cedrina, 95.0, 86.14, 0.69; GCF_001439845.1, s__Pseudomonas_E lactis, 95.0, 86.13, 0.72; GCF_000263715.2, s__Pseudomonas_E synxantha_A, 95.0, 86.12, 0.7; GCF_900105675.1, s__Pseudomonas_E synxantha, 95.7, 86.09, 0.72; GCF_001439735.1, s__Pseudomonas_E paralactis, 95.0, 86.07, 0.71; GCF_003851685.1, s__Pseudomonas_E sp003851685, 95.0, 86.06, 0.7; GCA_004000515.1, s__Pseudomonas_E sp002255865, 95.0, 86.05, 0.71; GCF_002934065.1, s__Pseudomonas_E orientalis_A, 95.0, 86.05, 0.69; GCF_900624995.1, s__Pseudomonas_E antarctica, 95.0, 86.02, 0.71; GCF_001439815.1, s__Pseudomonas_E orientalis, 95.0, 86.02, 0.67; GCF_003851495.1, s__Pseudomonas_E fluorescens_BB, 95.39, 85.99, 0.72; GCF_002837185.1, s__Pseudomonas_E fluorescens_AM, 95.0, 85.97, 0.7; GCF_001870435.1, s__Pseudomonas_E costantinii, 95.0, 85.96, 0.72; GCF_001439805.1, s__Pseudomonas_E trivialis, 95.0, 85.83, 0.7; GCF_900187495.1, s__Pseudomonas_E sp900187495, 95.0, 85.82, 0.7; GCF_900583165.1, s__Pseudomonas_E sp900583165, 95.0, 85.81, 0.68; GCF_003031675.1, s__Pseudomonas_E palleroniana, 95.0, 85.8, 0.7; GCF_001439785.1, s__Pseudomonas_E poae, 95.0, 85.78, 0.65; GCF_900105575.1, s__Pseudomonas_E rhodesiae, 95.0, 85.73, 0.71; GCA_002383725.1, s__Pseudomonas_E sp002383725, 95.0, 85.69, 0.74; GCF_004519405.1, s__Pseudomonas_E sp004519405, 95.0, 85.67, 0.69; GCF_003208475.1, s__Pseudomonas_E sp003208475, 95.0, 85.58, 0.7; GCF_002723595.1, s__Pseudomonas_E sp002723595, 95.0, 85.4, 0.65; GCF_002251635.1, s__Pseudomonas_E mandelii_B, 95.0, 84.83, 0.59; GCF_002813455.1, s__Pseudomonas_E baetica, 95.0, 83.3, 0.61; GCA_002754355.1, s__Pseudomonas_E sp002754355, 95.0, 83.25, 0.6; GCF_001605965.1, s__Pseudomonas_E koreensis_C, 95.0, 83.2, 0.59; GCF_004124275.1, s__Pseudomonas_E sp004124275, 95.0, 83.16, 0.6; GCF_900582195.1, s__Pseudomonas_E sp900582195, 95.0, 83.16, 0.58; GCF_002003425.1, s__Pseudomonas_E koreensis_A, 95.0, 83.15, 0.6; GCF_004011755.1, s__Pseudomonas_E sp004011755, 95.0, 83.15, 0.61; GCF_900187605.1, s__Pseudomonas_E sp900187605, 95.0, 83.13, 0.59; GCF_003053805.1, s__Pseudomonas_E sp003053805, 95.0, 83.12, 0.6; GCF_900580865.1, s__Pseudomonas_E sp900580865, 95.0, 83.12, 0.6; GCF_000817895.1, s__Pseudomonas_E fluorescens_AO, 95.0, 83.12, 0.59; GCF_003732425.1, s__Pseudomonas_E fluorescens_BE, 95.0, 83.11, 0.61; GCF_000276585.1, s__Pseudomonas_E fluorescens_F, 95.0, 83.1, 0.58; GCF_001269815.1, s__Pseudomonas_E sp001269815, 95.0, 83.08, 0.58; GCF_001648775.1, s__Pseudomonas_E fluorescens_M, 95.0, 83.08, 0.61; GCF_000282515.1, s__Pseudomonas_E sp000282515, 95.0, 83.06, 0.58; GCF_900187515.1, s__Pseudomonas_E sp900187515, 95.0, 83.04, 0.61; GCF_000783395.1, s__Pseudomonas_E helmanticensis, 95.0, 83.04, 0.61; GCF_001297015.1, s__Pseudomonas_E sp001297015, 95.0, 83.04, 0.59; GCF_001020875.1, s__Pseudomonas_E fluorescens_N, 95.0, 83.03, 0.59; GCF_005938625.1, s__Pseudomonas_E fluorescens_BD, 95.0, 82.99, 0.6	96.07	11
OceanDNA-b41266	OceanDNA	MAG	d__Bacteria	p__Proteobacteria	c__Gammaproteobacteria	o__Pseudomonadales	f__Pseudomonadaceae	g__Pseudomonas_E	s__Pseudomonas_E fulva	Pseudomonas_E fulva	124	164464	4640351	61.6	62288	0	f__Pseudomonadaceae (UID4490)	183	844	321	24	812	8	0	0	0	99.01	0.61	50	95.96	101.48	none	d__Bacteria;p__Proteobacteria;c__Gammaproteobacteria;o__Pseudomonadales;f__Pseudomonadaceae;g__Pseudomonas_E;s__Pseudomonas_E fulva	GCF_000730565.1	95	d__Bacteria;p__Proteobacteria;c__Gammaproteobacteria;o__Pseudomonadales;f__Pseudomonadaceae;g__Pseudomonas_E;s__Pseudomonas_E fulva	99.48	95	0.9	GCF_000730565.1	d__Bacteria;p__Proteobacteria;c__Gammaproteobacteria;o__Pseudomonadales;f__Pseudomonadaceae;g__Pseudomonas_E;s__Pseudomonas_E fulva	99.48	0.9	d__Bacteria;p__Proteobacteria;c__Gammaproteobacteria;o__Pseudomonadales;f__Pseudomonadaceae;g__Pseudomonas_E;s__	taxonomic classification defined by topology and ANI	topological placement and ANI have congruent species assignments	GCF_002021815.1, s__Pseudomonas_E parafulva_B, 95.0, 93.93, 0.87; GCF_003331055.1, s__Pseudomonas_E sp003331055, 95.0, 84.76, 0.7; GCF_001642705.1, s__Pseudomonas_E sp001642705, 95.0, 84.66, 0.71; GCF_003263425.1, s__Pseudomonas_E inefficax, 95.0, 84.58, 0.72; GCF_000730605.1, s__Pseudomonas_E monteilii, 95.0, 84.56, 0.73; GCF_000935045.1, s__Pseudomonas_E sp000935045, 95.0, 84.55, 0.71; GCF_002356095.1, s__Pseudomonas_E putida_H, 95.0, 84.53, 0.75; GCF_002165135.1, s__Pseudomonas_E sp002165135, 95.0, 84.49, 0.7; GCF_000510285.1, s__Pseudomonas_E asiatica, 95.0, 84.48, 0.73; GCF_002113165.1, s__Pseudomonas_E sp002113165, 95.0, 84.4, 0.71; GCF_000730645.1, s__Pseudomonas_E parafulva, 95.0, 84.37, 0.73; GCF_000708715.2, s__Pseudomonas_E putida_R, 95.0, 84.37, 0.72; GCA_003445295.1, s__Pseudomonas_E sp003445295, 95.0, 84.37, 0.71; GCF_002113295.1, s__Pseudomonas_E sp002113295, 95.0, 84.36, 0.73; GCF_000412675.1, s__Pseudomonas_E putida, 95.0, 84.35, 0.73; GCF_000498395.2, s__Pseudomonas_E putida_Q, 95.0, 84.3, 0.74; GCF_002927165.1, s__Pseudomonas_E aeruginosa_A, 95.0, 84.19, 0.73; GCF_002906855.1, s__Pseudomonas_E putida_N, 95.0, 84.18, 0.71; GCF_002112505.1, s__Pseudomonas_E sp002112505, 95.0, 84.16, 0.72; GCF_003097235.1, s__Pseudomonas_E sp003097235, 95.0, 84.16, 0.69; GCF_000019125.1, s__Pseudomonas_E putida_P, 95.0, 84.16, 0.73; GCA_002386445.1, s__Pseudomonas_E sp002386445, 95.0, 84.12, 0.68; GCF_001320525.1, s__Pseudomonas_E sp001320525, 95.0, 84.09, 0.7; GCF_003205205.1, s__Pseudomonas_E sp003205205, 95.0, 84.04, 0.7; GCA_002438125.1, s__Pseudomonas_E sp002438125, 95.0, 84.03, 0.62; GCF_002025705.1, s__Pseudomonas_E putida_J, 95.0, 84.01, 0.7; GCF_003627215.1, s__Pseudomonas_E sp001422615, 95.0, 84.0, 0.7; GCF_000282535.1, s__Pseudomonas_E sp000282535, 95.0, 83.99, 0.62; GCF_000731675.1, s__Pseudomonas_E capeferrum, 95.0, 83.98, 0.7; GCF_000730665.1, s__Pseudomonas_E plecoglossicida, 95.0, 83.96, 0.66; GCA_003428805.1, s__Pseudomonas_E sp003428805, 95.0, 83.94, 0.73; GCF_003671955.1, s__Pseudomonas_E hunanensis, 95.0, 83.93, 0.72; GCF_002736125.1, s__Pseudomonas_E putida_M, 95.0, 83.83, 0.71; GCF_001320245.1, s__Pseudomonas_E sp001320245, 95.0, 83.83, 0.69; GCF_003231305.1, s__Pseudomonas_E sp003231305, 95.0, 83.81, 0.68; GCF_000621225.1, s__Pseudomonas_E mosselii, 95.0, 83.81, 0.69; GCF_001259595.1, s__Pseudomonas_E sp001259595, 95.0, 83.81, 0.65; GCF_005080685.1, s__Pseudomonas_E putida_V, 95.0, 83.71, 0.68; GCF_003205295.1, s__Pseudomonas_E mosselii_B, 95.0, 83.7, 0.67; GCF_000026105.1, s__Pseudomonas_E entomophila, 95.0, 83.55, 0.66; GCF_004519305.1, s__Pseudomonas_E sp004519305, 95.0, 83.47, 0.66; GCF_900110655.1, s__Pseudomonas_E soli, 95.0, 83.47, 0.67; GCF_000019445.1, s__Pseudomonas_E putida_E, 95.0, 83.44, 0.69; GCF_002094795.1, s__Pseudomonas_E putida_K, 95.0, 83.41, 0.67; GCF_004357765.1, s__Pseudomonas_E putida_U, 95.0, 83.38, 0.65; GCF_000425785.1, s__Pseudomonas_E taiwanensis, 95.0, 83.36, 0.66; GCF_001636055.1, s__Pseudomonas_E putida_B, 95.0, 83.26, 0.66; GCF_005796105.1, s__Pseudomonas_E mosselii_C, 95.0, 83.07, 0.65; GCF_900536025.1, s__Pseudomonas_E reidholzensis, 95.0, 83.05, 0.68; GCF_001319945.1, s__Pseudomonas_E monteilii_C, 95.0, 83.03, 0.65; GCF_900102675.1, s__Pseudomonas_E guariconensis, 95.0, 83.0, 0.62; GCF_002741075.1, s__Pseudomonas_E putida_T, 95.0, 82.99, 0.65; GCF_000800255.1, s__Pseudomonas_E parafulva_A, 95.0, 82.88, 0.66; GCF_000425745.1, s__Pseudomonas_E cremoricolorata, 95.0, 82.53, 0.59; GCA_003523465.1, s__Pseudomonas_E sp003523465, 95.0, 82.44, 0.53; GCF_001320045.1, s__Pseudomonas_E sp001320045, 95.0, 82.37, 0.62; GCF_002843585.1, s__Pseudomonas_E sp002843585, 95.0, 82.3, 0.64; GCA_002434265.1, s__Pseudomonas_E sp002434265, 95.0, 82.29, 0.61; GCF_000759535.1, s__Pseudomonas_E cremoricolorata_A, 95.0, 82.23, 0.6; GCF_001534745.1, s__Pseudomonas_E monteilii_A, 95.0, 82.22, 0.56; GCF_900101695.1, s__Pseudomonas_E sp900101695, 95.0, 82.1, 0.61; GCF_000319305.1, s__Pseudomonas_E putida_C, 95.0, 82.09, 0.58; GCF_000800615.1, s__Pseudomonas_E putida_F, 95.0, 82.05, 0.61; GCF_001941965.1, s__Pseudomonas_E putida_L, 95.0, 82.0, 0.62; GCF_900497695.1, s__Pseudomonas_E wadenswilerensis, 95.0, 81.96, 0.61; GCF_000259195.1, s__Pseudomonas_E donghuensis, 95.0, 81.95, 0.6; GCF_900188455.1, s__Pseudomonas_E japonica, 95.0, 81.82, 0.59; GCF_004214895.1, s__Pseudomonas_E sp004214895, 95.0, 81.76, 0.59; GCF_003105155.1, s__Pseudomonas_E sp003105155, 95.0, 81.64, 0.56; GCF_900187455.1, s__Pseudomonas_E sp900187455, 95.0, 81.62, 0.58; GCF_000746525.1, s__Pseudomonas_E alkylphenolica, 95.0, 81.58, 0.57; GCF_000425805.1, s__Pseudomonas_E vranovensis, 95.0, 81.57, 0.57; GCF_003024385.1, s__Pseudomonas_E sp003024385, 95.0, 81.46, 0.53; GCF_003231275.1, s__Pseudomonas_E sp003231275, 95.0, 81.4, 0.57; GCF_004025535.1, s__Pseudomonas_E alkylphenolica_A, 95.0, 81.27, 0.56; GCF_004353925.1, s__Pseudomonas_E sp004353925, 95.0, 80.92, 0.52; GCF_000955815.1, s__Pseudomonas_E sp000955815, 95.0, 80.88, 0.52; GCF_002753995.1, s__Pseudomonas_E sp002753995, 95.0, 80.87, 0.49; GCF_004803755.1, s__Pseudomonas_E sp004803755, 95.0, 80.54, 0.51; GCF_000817895.1, s__Pseudomonas_E fluorescens_AO, 95.0, 79.87, 0.47; GCF_004011755.1, s__Pseudomonas_E sp004011755, 95.0, 79.81, 0.45; GCF_002003425.1, s__Pseudomonas_E koreensis_A, 95.0, 79.8, 0.45; GCF_003732425.1, s__Pseudomonas_E fluorescens_BE, 95.0, 79.78, 0.46; GCF_000276585.1, s__Pseudomonas_E fluorescens_F, 95.0, 79.77, 0.44; GCF_001648775.1, s__Pseudomonas_E fluorescens_M, 95.0, 79.76, 0.44; GCF_900582195.1, s__Pseudomonas_E sp900582195, 95.0, 79.75, 0.46; GCF_001020875.1, s__Pseudomonas_E fluorescens_N, 95.0, 79.75, 0.46; GCF_004124275.1, s__Pseudomonas_E sp004124275, 95.0, 79.73, 0.46; GCF_000783395.1, s__Pseudomonas_E helmanticensis, 95.0, 79.73, 0.44; GCF_005938625.1, s__Pseudomonas_E fluorescens_BD, 95.0, 79.72, 0.44; GCF_900580865.1, s__Pseudomonas_E sp900580865, 95.0, 79.7, 0.46; GCA_002754355.1, s__Pseudomonas_E sp002754355, 95.0, 79.68, 0.45; GCF_001297015.1, s__Pseudomonas_E sp001297015, 95.0, 79.67, 0.47; GCF_000282515.1, s__Pseudomonas_E sp000282515, 95.0, 79.66, 0.44; GCF_001269815.1, s__Pseudomonas_E sp001269815, 95.0, 79.66, 0.44; GCF_900187515.1, s__Pseudomonas_E sp900187515, 95.0, 79.65, 0.46; GCF_900187605.1, s__Pseudomonas_E sp900187605, 95.0, 79.62, 0.46; GCF_002813455.1, s__Pseudomonas_E baetica, 95.0, 79.62, 0.47; GCF_003053805.1, s__Pseudomonas_E sp003053805, 95.0, 79.57, 0.46	91.19	11
OceanDNA-b41267	OceanDNA	MAG	d__Bacteria	p__Proteobacteria	c__Gammaproteobacteria	o__Pseudomonadales	f__Pseudomonadaceae	g__Pseudomonas_E	s__Pseudomonas_E fulva_B	Pseudomonas_E fulva_B	52	388534	4209230	63.65	105923	0	o__Pseudomonadales (UID4488)	185	813	308	103	705	5	0	0	0	89.71	0.53	20	87.06	92.85	none	d__Bacteria;p__Proteobacteria;c__Gammaproteobacteria;o__Pseudomonadales;f__Pseudomonadaceae;g__Pseudomonas_E;s__Pseudomonas_E fulva_B	GCF_000213805.1	95	d__Bacteria;p__Proteobacteria;c__Gammaproteobacteria;o__Pseudomonadales;f__Pseudomonadaceae;g__Pseudomonas_E;s__Pseudomonas_E fulva_B	95.94	95	0.91	GCF_000213805.1	d__Bacteria;p__Proteobacteria;c__Gammaproteobacteria;o__Pseudomonadales;f__Pseudomonadaceae;g__Pseudomonas_E;s__Pseudomonas_E fulva_B	95.94	0.91	d__Bacteria;p__Proteobacteria;c__Gammaproteobacteria;o__Pseudomonadales;f__Pseudomonadaceae;g__Pseudomonas_E;s__	taxonomic classification defined by topology and ANI	topological placement and ANI have congruent species assignments	GCF_900112645.1, s__Pseudomonas_E straminea, 95.0, 93.34, 0.89; GCF_001945445.1, s__Pseudomonas_E sp001945445, 95.0, 91.75, 0.87; GCF_001945395.1, s__Pseudomonas_E sp001945395, 95.0, 90.93, 0.84; GCF_001839655.1, s__Pseudomonas_E argentinensis_B, 95.0, 90.4, 0.86; GCF_003253735.1, s__Pseudomonas_E sp003253735, 95.0, 89.76, 0.88; GCF_900113905.1, s__Pseudomonas_E argentinensis, 95.0, 89.52, 0.85; GCF_900142655.1, s__Pseudomonas_E punonensis, 95.0, 88.42, 0.87; GCF_000834555.1, s__Pseudomonas_E fulva_A, 95.0, 86.44, 0.83; GCF_900100535.1, s__Pseudomonas_E flavescens, 95.0, 86.01, 0.81; GCF_004327285.1, s__Pseudomonas_E sp004327285, 95.0, 85.89, 0.77; GCF_900102335.1, s__Pseudomonas_E seleniipraecipitans, 95.0, 85.2, 0.76; GCF_004327355.1, s__Pseudomonas_E sp004327355, 95.0, 85.18, 0.75; GCF_003696305.1, s__Pseudomonas_E sp003696305, 95.0, 83.25, 0.6; GCF_900104265.1, s__Pseudomonas_E guguanensis, 95.0, 83.04, 0.61; GCF_000016565.1, s__Pseudomonas_E mendocina_A, 95.0, 82.99, 0.61; GCF_002197815.1, s__Pseudomonas_E oleovorans, 96.52, 82.7, 0.56; GCF_000732445.1, s__Pseudomonas_E oleovorans_A, 95.0, 82.7, 0.6; GCF_000418555.1, s__Pseudomonas_E sp000418555, 95.0, 82.68, 0.62; GCF_900106015.1, s__Pseudomonas_E sihuiensis, 96.74, 82.67, 0.62; GCF_001567565.1, s__Pseudomonas_E composti_A, 95.0, 82.66, 0.61; GCF_900100495.1, s__Pseudomonas_E benzenivorans, 95.0, 82.62, 0.6; GCF_900102635.1, s__Pseudomonas_E chengduensis, 96.74, 82.56, 0.61; GCF_003052605.1, s__Pseudomonas_E indoloxydans, 96.52, 82.55, 0.55; GCF_001941865.1, s__Pseudomonas_E alcaliphila_B, 95.75, 82.5, 0.61; GCF_900101755.1, s__Pseudomonas_E alcaliphila, 95.0, 82.48, 0.62; GCF_900115695.1, s__Pseudomonas_E toyotomiensis, 95.19, 82.47, 0.62; GCF_002803095.1, s__Pseudomonas_E sp002803095, 95.64, 82.45, 0.62; GCF_002741105.1, s__Pseudomonas_E sp002741105, 95.0, 82.39, 0.58; GCA_002439135.1, s__Pseudomonas_E sp002439135, 95.0, 82.37, 0.58; GCF_900115475.1, s__Pseudomonas_E composti, 95.0, 82.34, 0.62; GCA_002282595.1, s__Pseudomonas_E sp002282595, 95.0, 82.27, 0.51; GCF_003550255.1, s__Pseudomonas_E oleovorans_B, 95.0, 82.24, 0.61; GCA_007049795.1, s__Pseudomonas_E mendocina_D, 95.0, 82.24, 0.58; GCF_003008615.1, s__Pseudomonas_E mendocina_C, 95.0, 82.23, 0.61; GCF_900636545.1, s__Pseudomonas_E mendocina, 95.0, 82.2, 0.62; GCA_002354655.1, s__Pseudomonas_E sp002354655, 95.0, 82.14, 0.56; GCF_900115555.1, s__Pseudomonas_E borbori, 95.0, 82.14, 0.54; GCF_900110925.1, s__Pseudomonas_E cuatrocienegasensis, 95.0, 81.85, 0.6; GCA_002840155.1, s__Pseudomonas_E sp002840155, 95.0, 81.53, 0.52; GCF_002113595.1, s__Pseudomonas_E sp002113595, 95.0, 81.48, 0.56; GCF_900105355.1, s__Pseudomonas_E anguilliseptica, 95.0, 81.35, 0.5; GCF_002025205.1, s__Pseudomonas_E sp002025205, 95.0, 81.07, 0.53; GCF_900099645.1, s__Pseudomonas_E peli, 95.0, 81.04, 0.49; GCF_003060885.1, s__Pseudomonas_E sp003060885, 95.0, 81.04, 0.48; GCF_000498575.2, s__Pseudomonas_E taeanensis, 95.0, 80.78, 0.51; GCF_004006335.1, s__Pseudomonas_E sp002112885, 95.0, 80.41, 0.51; GCF_003352185.1, s__Pseudomonas_E kribbensis, 95.0, 80.39, 0.52; GCF_001655595.1, s__Pseudomonas_E sp001655595, 95.0, 80.37, 0.52; GCF_003352875.1, s__Pseudomonas_E fluorescens_BF, 95.0, 80.37, 0.51; GCF_002113125.1, s__Pseudomonas_E sp002113125, 95.0, 80.35, 0.51; GCF_002113045.1, s__Pseudomonas_E sp002113045, 95.0, 80.31, 0.5; GCF_900101415.1, s__Pseudomonas_E koreensis_D, 95.0, 80.25, 0.5; GCF_001679645.1, s__Pseudomonas_E fluorescens_K, 95.0, 80.2, 0.48; GCF_000292795.1, s__Pseudomonas_E fluorescens_H, 95.0, 80.17, 0.5; GCF_004920405.1, s__Pseudomonas_E sp004920405, 95.0, 80.16, 0.45; GCF_004683905.1, s__Pseudomonas_E putida_A, 95.0, 80.13, 0.5; GCF_003061005.1, s__Pseudomonas_E sp003061005, 95.0, 80.11, 0.51; GCF_003049825.1, s__Pseudomonas_E koreensis_B, 95.0, 80.09, 0.51; GCF_002112385.1, s__Pseudomonas_E sp002112385, 95.0, 80.09, 0.49; GCF_003999415.1, s__Pseudomonas_E koreensis_E, 95.0, 80.06, 0.5; GCF_000282275.2, s__Pseudomonas_E sp000282275, 95.0, 80.04, 0.5; GCF_000631985.1, s__Pseudomonas_E sp000631985, 95.0, 80.02, 0.5; GCF_002878485.1, s__Pseudomonas_E sp002878485, 95.0, 80.0, 0.48; GCA_001878715.1, s__Pseudomonas_E fluorescens_G, 95.0, 80.0, 0.44; GCF_000633255.1, s__Pseudomonas_E sp000633255, 95.0, 80.0, 0.49; GCA_001465025.1, s__Pseudomonas_E sp001465025, 95.0, 80.0, 0.41; GCF_900105805.1, s__Pseudomonas_E moraviensis_A, 95.0, 79.99, 0.48; GCF_000817895.1, s__Pseudomonas_E fluorescens_AO, 95.0, 79.98, 0.49; GCF_005233515.1, s__Pseudomonas_E sp005233515, 95.0, 79.96, 0.49; GCF_001605965.1, s__Pseudomonas_E koreensis_C, 95.0, 79.96, 0.49; GCF_002836515.1, s__Pseudomonas_E sp002836515, 95.0, 79.89, 0.48; GCF_003732725.1, s__Pseudomonas_E fluorescens_BC, 95.0, 79.79, 0.5; GCF_900113745.1, s__Pseudomonas_E guineae, 95.0, 79.78, 0.43; GCF_900105485.1, s__Pseudomonas_E granadensis, 95.0, 79.77, 0.49; GCF_001648775.1, s__Pseudomonas_E fluorescens_M, 95.0, 79.72, 0.46; GCF_003732425.1, s__Pseudomonas_E fluorescens_BE, 95.0, 79.7, 0.47; GCF_002003425.1, s__Pseudomonas_E koreensis_A, 95.0, 79.7, 0.47; GCF_002901475.1, s__Pseudomonas_E sp002901475, 95.0, 79.7, 0.47; GCA_002754355.1, s__Pseudomonas_E sp002754355, 95.0, 79.69, 0.47; GCF_003053805.1, s__Pseudomonas_E sp003053805, 95.0, 79.68, 0.47; GCF_001297015.1, s__Pseudomonas_E sp001297015, 95.0, 79.66, 0.47; GCF_900582195.1, s__Pseudomonas_E sp900582195, 95.0, 79.66, 0.47; GCF_005938625.1, s__Pseudomonas_E fluorescens_BD, 95.0, 79.64, 0.46; GCF_900187515.1, s__Pseudomonas_E sp900187515, 95.0, 79.63, 0.48; GCF_000783395.1, s__Pseudomonas_E helmanticensis, 95.0, 79.63, 0.47; GCF_004011755.1, s__Pseudomonas_E sp004011755, 95.0, 79.61, 0.47; GCF_002813455.1, s__Pseudomonas_E baetica, 95.0, 79.59, 0.47; GCF_900187605.1, s__Pseudomonas_E sp900187605, 95.0, 79.59, 0.46; GCF_000276585.1, s__Pseudomonas_E fluorescens_F, 95.0, 79.57, 0.44; GCF_900580865.1, s__Pseudomonas_E sp900580865, 95.0, 79.56, 0.46; GCF_004124275.1, s__Pseudomonas_E sp004124275, 95.0, 79.55, 0.47; GCF_000282515.1, s__Pseudomonas_E sp000282515, 95.0, 79.54, 0.45; GCF_001269815.1, s__Pseudomonas_E sp001269815, 95.0, 79.5, 0.46; GCF_001020875.1, s__Pseudomonas_E fluorescens_N, 95.0, 79.48, 0.44; GCF_900636825.1, s__Pseudomonas_E fluorescens_BG, 95.0, 79.46, 0.46; GCF_900116605.1, s__Pseudomonas_E marincola, 95.0, 79.28, 0.38; GCF_001446935.1, s__Pseudomonas_E sp001446935, 95.0, 79.14, 0.34; GCF_900188155.1, s__Pseudomonas_E segetis, 95.0, 78.91, 0.36; GCF_002163625.1, s__Pseudomonas_E sp002163625, 95.0, 78.3, 0.28	78.49	11
OceanDNA-b41268	OceanDNA	MAG	d__Bacteria	p__Proteobacteria	c__Gammaproteobacteria	o__Pseudomonadales	f__Pseudomonadaceae	g__Pseudomonas_E	s__Pseudomonas_E guineae	Pseudomonas_E guineae	340	122032	4033827	58.71	23148	0	o__Pseudomonadales (UID4488)	185	813	308	71	713	29	0	0	0	95.66	3.33	55.17	79.01	84.03	none	d__Bacteria;p__Proteobacteria;c__Gammaproteobacteria;o__Pseudomonadales;f__Pseudomonadaceae;g__Pseudomonas_E;s__Pseudomonas_E guineae	GCF_900113745.1	95	d__Bacteria;p__Proteobacteria;c__Gammaproteobacteria;o__Pseudomonadales;f__Pseudomonadaceae;g__Pseudomonas_E;s__Pseudomonas_E guineae	98.86	95	0.91	GCF_900113745.1	d__Bacteria;p__Proteobacteria;c__Gammaproteobacteria;o__Pseudomonadales;f__Pseudomonadaceae;g__Pseudomonas_E;s__Pseudomonas_E guineae	98.86	0.91	d__Bacteria;p__Proteobacteria;c__Gammaproteobacteria;o__Pseudomonadales;f__Pseudomonadaceae;g__Pseudomonas_E;s__	taxonomic classification defined by topology and ANI	topological placement and ANI have congruent species assignments	GCA_002840155.1, s__Pseudomonas_E sp002840155, 95.0, 85.05, 0.78; GCF_004920405.1, s__Pseudomonas_E sp004920405, 95.0, 84.88, 0.77; GCF_900105355.1, s__Pseudomonas_E anguilliseptica, 95.0, 84.34, 0.75; GCF_900099645.1, s__Pseudomonas_E peli, 95.0, 84.28, 0.76; GCF_003060885.1, s__Pseudomonas_E sp003060885, 95.0, 83.28, 0.7; GCA_001465025.1, s__Pseudomonas_E sp001465025, 95.0, 82.06, 0.62; GCA_002354655.1, s__Pseudomonas_E sp002354655, 95.0, 81.96, 0.65; GCF_900115555.1, s__Pseudomonas_E borbori, 95.0, 81.22, 0.61; GCF_002025205.1, s__Pseudomonas_E sp002025205, 95.0, 81.01, 0.63; GCF_900110925.1, s__Pseudomonas_E cuatrocienegasensis, 95.0, 80.84, 0.57; GCF_900100495.1, s__Pseudomonas_E benzenivorans, 95.0, 80.72, 0.61; GCF_000498575.2, s__Pseudomonas_E taeanensis, 95.0, 80.41, 0.6; GCF_003696305.1, s__Pseudomonas_E sp003696305, 95.0, 80.38, 0.59; GCF_000016565.1, s__Pseudomonas_E mendocina_A, 95.0, 80.26, 0.56; GCF_001941865.1, s__Pseudomonas_E alcaliphila_B, 95.75, 80.11, 0.55; GCF_900104265.1, s__Pseudomonas_E guguanensis, 95.0, 80.06, 0.56; GCF_900102635.1, s__Pseudomonas_E chengduensis, 96.74, 80.06, 0.57; GCF_900101755.1, s__Pseudomonas_E alcaliphila, 95.0, 80.05, 0.57; GCF_002803095.1, s__Pseudomonas_E sp002803095, 95.64, 80.03, 0.55; GCF_001567565.1, s__Pseudomonas_E composti_A, 95.0, 79.99, 0.55; GCF_900115695.1, s__Pseudomonas_E toyotomiensis, 95.19, 79.97, 0.55; GCF_000418555.1, s__Pseudomonas_E sp000418555, 95.0, 79.93, 0.56; GCF_900115475.1, s__Pseudomonas_E composti, 95.0, 79.93, 0.56; GCA_007049795.1, s__Pseudomonas_E mendocina_D, 95.0, 79.92, 0.53; GCF_002741105.1, s__Pseudomonas_E sp002741105, 95.0, 79.9, 0.53; GCF_003052605.1, s__Pseudomonas_E indoloxydans, 96.52, 79.87, 0.54; GCF_000732445.1, s__Pseudomonas_E oleovorans_A, 95.0, 79.86, 0.55; GCF_002197815.1, s__Pseudomonas_E oleovorans, 96.52, 79.83, 0.52; GCF_900106015.1, s__Pseudomonas_E sihuiensis, 96.74, 79.83, 0.56; GCF_900636545.1, s__Pseudomonas_E mendocina, 95.0, 79.76, 0.53; GCF_004327355.1, s__Pseudomonas_E sp004327355, 95.0, 79.74, 0.51; GCF_003550255.1, s__Pseudomonas_E oleovorans_B, 95.0, 79.72, 0.53; GCA_002439135.1, s__Pseudomonas_E sp002439135, 95.0, 79.71, 0.53; GCA_002282595.1, s__Pseudomonas_E sp002282595, 95.0, 79.65, 0.42; GCF_001839655.1, s__Pseudomonas_E argentinensis_B, 95.0, 79.58, 0.46; GCF_003008615.1, s__Pseudomonas_E mendocina_C, 95.0, 79.57, 0.54; GCF_004327285.1, s__Pseudomonas_E sp004327285, 95.0, 79.55, 0.44; GCF_003253735.1, s__Pseudomonas_E sp003253735, 95.0, 79.51, 0.46; GCF_900142655.1, s__Pseudomonas_E punonensis, 95.0, 79.5, 0.43; GCF_001945445.1, s__Pseudomonas_E sp001945445, 95.0, 79.47, 0.44; GCF_000213805.1, s__Pseudomonas_E fulva_B, 95.0, 79.46, 0.48; GCF_900112645.1, s__Pseudomonas_E straminea, 95.0, 79.46, 0.47; GCF_900113905.1, s__Pseudomonas_E argentinensis, 95.0, 79.45, 0.46; GCF_001945395.1, s__Pseudomonas_E sp001945395, 95.0, 79.4, 0.44; GCF_000834555.1, s__Pseudomonas_E fulva_A, 95.0, 79.26, 0.45; GCF_900102335.1, s__Pseudomonas_E seleniipraecipitans, 95.0, 79.23, 0.42; GCF_001446935.1, s__Pseudomonas_E sp001446935, 95.0, 79.15, 0.44; GCF_900116605.1, s__Pseudomonas_E marincola, 95.0, 79.1, 0.43; GCF_900100535.1, s__Pseudomonas_E flavescens, 95.0, 79.09, 0.43; GCF_003352185.1, s__Pseudomonas_E kribbensis, 95.0, 78.78, 0.38; GCF_002113595.1, s__Pseudomonas_E sp002113595, 95.0, 78.77, 0.4; GCF_900101415.1, s__Pseudomonas_E koreensis_D, 95.0, 78.77, 0.38; GCF_003061005.1, s__Pseudomonas_E sp003061005, 95.0, 78.75, 0.37; GCF_001655595.1, s__Pseudomonas_E sp001655595, 95.0, 78.72, 0.39; GCF_000292795.1, s__Pseudomonas_E fluorescens_H, 95.0, 78.71, 0.39; GCF_003352875.1, s__Pseudomonas_E fluorescens_BF, 95.0, 78.71, 0.39; GCF_900188155.1, s__Pseudomonas_E segetis, 95.0, 78.7, 0.39; GCA_002754355.1, s__Pseudomonas_E sp002754355, 95.0, 78.68, 0.36; GCF_001297015.1, s__Pseudomonas_E sp001297015, 95.0, 78.68, 0.36; GCF_004006335.1, s__Pseudomonas_E sp002112885, 95.0, 78.65, 0.4; GCF_003049825.1, s__Pseudomonas_E koreensis_B, 95.0, 78.62, 0.38; GCF_002113045.1, s__Pseudomonas_E sp002113045, 95.0, 78.62, 0.39; GCF_000282275.2, s__Pseudomonas_E sp000282275, 95.0, 78.62, 0.4; GCF_900187515.1, s__Pseudomonas_E sp900187515, 95.0, 78.62, 0.38; GCF_900636825.1, s__Pseudomonas_E fluorescens_BG, 95.0, 78.61, 0.31; GCF_003732425.1, s__Pseudomonas_E fluorescens_BE, 95.0, 78.6, 0.37; GCF_002113125.1, s__Pseudomonas_E sp002113125, 95.0, 78.6, 0.39; GCF_002901475.1, s__Pseudomonas_E sp002901475, 95.0, 78.59, 0.36; GCF_003999415.1, s__Pseudomonas_E koreensis_E, 95.0, 78.59, 0.4; GCF_000282515.1, s__Pseudomonas_E sp000282515, 95.0, 78.58, 0.37; GCF_900105805.1, s__Pseudomonas_E moraviensis_A, 95.0, 78.58, 0.35; GCF_000631985.1, s__Pseudomonas_E sp000631985, 95.0, 78.58, 0.4; GCF_002003425.1, s__Pseudomonas_E koreensis_A, 95.0, 78.58, 0.38; GCF_000783395.1, s__Pseudomonas_E helmanticensis, 95.0, 78.58, 0.36; GCF_000633255.1, s__Pseudomonas_E sp000633255, 95.0, 78.57, 0.39; GCF_002813455.1, s__Pseudomonas_E baetica, 95.0, 78.56, 0.37; GCF_002878485.1, s__Pseudomonas_E sp002878485, 95.0, 78.56, 0.38; GCF_003053805.1, s__Pseudomonas_E sp003053805, 95.0, 78.55, 0.37; GCF_004683905.1, s__Pseudomonas_E putida_A, 95.0, 78.54, 0.39; GCF_002112385.1, s__Pseudomonas_E sp002112385, 95.0, 78.53, 0.37; GCF_000817895.1, s__Pseudomonas_E fluorescens_AO, 95.0, 78.52, 0.36; GCF_003732725.1, s__Pseudomonas_E fluorescens_BC, 95.0, 78.51, 0.38; GCF_900582195.1, s__Pseudomonas_E sp900582195, 95.0, 78.51, 0.37; GCF_004011755.1, s__Pseudomonas_E sp004011755, 95.0, 78.5, 0.38; GCF_002163625.1, s__Pseudomonas_E sp002163625, 95.0, 78.49, 0.34; GCF_004124275.1, s__Pseudomonas_E sp004124275, 95.0, 78.47, 0.37; GCF_000276585.1, s__Pseudomonas_E fluorescens_F, 95.0, 78.47, 0.35; GCF_005938625.1, s__Pseudomonas_E fluorescens_BD, 95.0, 78.46, 0.38; GCF_001605965.1, s__Pseudomonas_E koreensis_C, 95.0, 78.45, 0.38; GCF_001648775.1, s__Pseudomonas_E fluorescens_M, 95.0, 78.44, 0.36; GCA_001878715.1, s__Pseudomonas_E fluorescens_G, 95.0, 78.43, 0.34; GCF_900187605.1, s__Pseudomonas_E sp900187605, 95.0, 78.42, 0.36; GCF_001679645.1, s__Pseudomonas_E fluorescens_K, 95.0, 78.41, 0.35; GCF_900580865.1, s__Pseudomonas_E sp900580865, 95.0, 78.4, 0.37; GCF_900105485.1, s__Pseudomonas_E granadensis, 95.0, 78.4, 0.36; GCF_005233515.1, s__Pseudomonas_E sp005233515, 95.0, 78.35, 0.38; GCF_002836515.1, s__Pseudomonas_E sp002836515, 95.0, 78.35, 0.36; GCF_001020875.1, s__Pseudomonas_E fluorescens_N, 95.0, 78.31, 0.35; GCF_001269815.1, s__Pseudomonas_E sp001269815, 95.0, 78.29, 0.36	78.47	11
GCA_002906795	marRef/marDB	WGS	d__Bacteria	p__Proteobacteria	c__Gammaproteobacteria	o__Pseudomonadales	f__Pseudomonadaceae	g__Pseudomonas_E	s__Pseudomonas_E hunanensis	Pseudomonas_E hunanensis	35	4571876	5969832	61.13	4571876	0	-	-	-	-	-	-	-	-	-	-	99.34	1.09	9.09	93.89	101.56	none	d__Bacteria;p__Proteobacteria;c__Gammaproteobacteria;o__Pseudomonadales;f__Pseudomonadaceae;g__Pseudomonas_E;s__Pseudomonas_E hunanensis	GCF_003671955.1	95	d__Bacteria;p__Proteobacteria;c__Gammaproteobacteria;o__Pseudomonadales;f__Pseudomonadaceae;g__Pseudomonas_E;s__Pseudomonas_E hunanensis	95.38	95	0.83	GCF_003671955.1	d__Bacteria;p__Proteobacteria;c__Gammaproteobacteria;o__Pseudomonadales;f__Pseudomonadaceae;g__Pseudomonas_E;s__Pseudomonas_E hunanensis	95.38	0.83	d__Bacteria;p__Proteobacteria;c__Gammaproteobacteria;o__Pseudomonadales;f__Pseudomonadaceae;g__Pseudomonas_E;s__	taxonomic classification defined by topology and ANI	topological placement and ANI have congruent species assignments	GCF_000019125.1, s__Pseudomonas_E putida_P, 95.0, 90.51, 0.77; GCF_000708715.2, s__Pseudomonas_E putida_R, 95.0, 90.0, 0.74; GCF_000730605.1, s__Pseudomonas_E monteilii, 95.0, 89.99, 0.78; GCF_000412675.1, s__Pseudomonas_E putida, 95.0, 89.97, 0.77; GCF_002356095.1, s__Pseudomonas_E putida_H, 95.0, 89.93, 0.8; GCF_000498395.2, s__Pseudomonas_E putida_Q, 95.0, 89.87, 0.77; GCF_001642705.1, s__Pseudomonas_E sp001642705, 95.0, 89.77, 0.8; GCF_003205205.1, s__Pseudomonas_E sp003205205, 95.0, 89.76, 0.79; GCF_000935045.1, s__Pseudomonas_E sp000935045, 95.0, 89.5, 0.73; GCF_002165135.1, s__Pseudomonas_E sp002165135, 95.0, 89.42, 0.81; GCF_003263425.1, s__Pseudomonas_E inefficax, 95.0, 89.38, 0.81; GCF_000510285.1, s__Pseudomonas_E asiatica, 95.0, 89.36, 0.77; GCF_002113165.1, s__Pseudomonas_E sp002113165, 95.0, 89.33, 0.8; GCF_002113295.1, s__Pseudomonas_E sp002113295, 95.0, 89.26, 0.79; GCF_003331055.1, s__Pseudomonas_E sp003331055, 95.0, 89.03, 0.82; GCF_003627215.1, s__Pseudomonas_E sp001422615, 95.0, 88.72, 0.72; GCA_002386445.1, s__Pseudomonas_E sp002386445, 95.0, 87.98, 0.81; GCF_002927165.1, s__Pseudomonas_E aeruginosa_A, 95.0, 87.79, 0.72; GCF_002112505.1, s__Pseudomonas_E sp002112505, 95.0, 87.27, 0.72; GCF_003097235.1, s__Pseudomonas_E sp003097235, 95.0, 87.23, 0.7; GCF_002906855.1, s__Pseudomonas_E putida_N, 95.0, 87.11, 0.72; GCF_002025705.1, s__Pseudomonas_E putida_J, 95.0, 86.91, 0.72; GCF_000731675.1, s__Pseudomonas_E capeferrum, 95.0, 86.76, 0.73; GCF_000282535.1, s__Pseudomonas_E sp000282535, 95.0, 86.74, 0.71; GCF_002736125.1, s__Pseudomonas_E putida_M, 95.0, 86.74, 0.73; GCF_001320245.1, s__Pseudomonas_E sp001320245, 95.0, 86.74, 0.7; GCA_003428805.1, s__Pseudomonas_E sp003428805, 95.0, 86.72, 0.73; GCA_002438125.1, s__Pseudomonas_E sp002438125, 95.0, 86.72, 0.71; GCF_000730665.1, s__Pseudomonas_E plecoglossicida, 95.0, 86.69, 0.74; GCF_001320525.1, s__Pseudomonas_E sp001320525, 95.0, 86.45, 0.67; GCF_003231305.1, s__Pseudomonas_E sp003231305, 95.0, 86.14, 0.67; GCF_000019445.1, s__Pseudomonas_E putida_E, 95.0, 85.96, 0.71; GCF_000621225.1, s__Pseudomonas_E mosselii, 95.0, 85.93, 0.68; GCF_001259595.1, s__Pseudomonas_E sp001259595, 95.0, 85.88, 0.68; GCF_005080685.1, s__Pseudomonas_E putida_V, 95.0, 85.85, 0.67; GCF_003205295.1, s__Pseudomonas_E mosselii_B, 95.0, 85.83, 0.67; GCA_003445295.1, s__Pseudomonas_E sp003445295, 95.0, 85.81, 0.82; GCF_000026105.1, s__Pseudomonas_E entomophila, 95.0, 85.59, 0.66; GCF_004519305.1, s__Pseudomonas_E sp004519305, 95.0, 85.51, 0.7; GCF_000730645.1, s__Pseudomonas_E parafulva, 95.0, 85.41, 0.74; GCF_000425785.1, s__Pseudomonas_E taiwanensis, 95.0, 85.38, 0.74; GCF_900110655.1, s__Pseudomonas_E soli, 95.0, 85.34, 0.7; GCF_002094795.1, s__Pseudomonas_E putida_K, 95.0, 85.26, 0.67; GCF_900536025.1, s__Pseudomonas_E reidholzensis, 95.0, 85.15, 0.65; GCF_004357765.1, s__Pseudomonas_E putida_U, 95.0, 85.12, 0.7; GCF_001636055.1, s__Pseudomonas_E putida_B, 95.0, 84.84, 0.65; GCF_002741075.1, s__Pseudomonas_E putida_T, 95.0, 84.83, 0.66; GCF_001319945.1, s__Pseudomonas_E monteilii_C, 95.0, 84.75, 0.69; GCF_900102675.1, s__Pseudomonas_E guariconensis, 95.0, 84.53, 0.72; GCF_005796105.1, s__Pseudomonas_E mosselii_C, 95.0, 84.53, 0.68; GCF_000730565.1, s__Pseudomonas_E fulva, 95.0, 83.91, 0.72; GCF_002021815.1, s__Pseudomonas_E parafulva_B, 95.0, 83.85, 0.72; GCF_000800255.1, s__Pseudomonas_E parafulva_A, 95.0, 83.83, 0.66; GCF_002843585.1, s__Pseudomonas_E sp002843585, 95.0, 83.75, 0.65; GCF_001320045.1, s__Pseudomonas_E sp001320045, 95.0, 83.55, 0.63; GCF_900497695.1, s__Pseudomonas_E wadenswilerensis, 95.0, 83.52, 0.6; GCA_003523465.1, s__Pseudomonas_E sp003523465, 95.0, 83.52, 0.63; GCF_900101695.1, s__Pseudomonas_E sp900101695, 95.0, 83.51, 0.6; GCF_000800615.1, s__Pseudomonas_E putida_F, 95.0, 83.5, 0.6; GCF_000425745.1, s__Pseudomonas_E cremoricolorata, 95.0, 83.39, 0.65; GCF_000259195.1, s__Pseudomonas_E donghuensis, 95.0, 83.39, 0.61; GCF_001941965.1, s__Pseudomonas_E putida_L, 95.0, 83.19, 0.6; GCF_000319305.1, s__Pseudomonas_E putida_C, 95.0, 83.14, 0.56; GCF_900188455.1, s__Pseudomonas_E japonica, 95.0, 83.13, 0.57; GCA_002434265.1, s__Pseudomonas_E sp002434265, 95.0, 83.1, 0.63; GCF_003105155.1, s__Pseudomonas_E sp003105155, 95.0, 83.07, 0.68; GCF_000759535.1, s__Pseudomonas_E cremoricolorata_A, 95.0, 83.02, 0.64; GCF_004214895.1, s__Pseudomonas_E sp004214895, 95.0, 82.99, 0.61; GCF_000425805.1, s__Pseudomonas_E vranovensis, 95.0, 82.86, 0.59; GCF_003231275.1, s__Pseudomonas_E sp003231275, 95.0, 82.75, 0.56; GCF_900187455.1, s__Pseudomonas_E sp900187455, 95.0, 82.74, 0.58; GCF_000746525.1, s__Pseudomonas_E alkylphenolica, 95.0, 82.69, 0.59; GCF_001534745.1, s__Pseudomonas_E monteilii_A, 95.0, 82.67, 0.61; GCF_003024385.1, s__Pseudomonas_E sp003024385, 95.0, 82.62, 0.63; GCF_004025535.1, s__Pseudomonas_E alkylphenolica_A, 95.0, 82.41, 0.57; GCF_004353925.1, s__Pseudomonas_E sp004353925, 95.0, 81.93, 0.54; GCF_000955815.1, s__Pseudomonas_E sp000955815, 95.0, 81.92, 0.58; GCF_002753995.1, s__Pseudomonas_E sp002753995, 95.0, 81.78, 0.56; GCF_004803755.1, s__Pseudomonas_E sp004803755, 95.0, 81.41, 0.51; GCF_002813455.1, s__Pseudomonas_E baetica, 95.0, 80.71, 0.44; GCF_000817895.1, s__Pseudomonas_E fluorescens_AO, 95.0, 80.68, 0.45; GCF_003732425.1, s__Pseudomonas_E fluorescens_BE, 95.0, 80.62, 0.45; GCF_004011755.1, s__Pseudomonas_E sp004011755, 95.0, 80.53, 0.46; GCF_900582195.1, s__Pseudomonas_E sp900582195, 95.0, 80.53, 0.44; GCF_900580865.1, s__Pseudomonas_E sp900580865, 95.0, 80.52, 0.45; GCF_900187515.1, s__Pseudomonas_E sp900187515, 95.0, 80.52, 0.44; GCF_005938625.1, s__Pseudomonas_E fluorescens_BD, 95.0, 80.51, 0.45; GCF_900187605.1, s__Pseudomonas_E sp900187605, 95.0, 80.51, 0.44; GCF_000783395.1, s__Pseudomonas_E helmanticensis, 95.0, 80.48, 0.44; GCF_004124275.1, s__Pseudomonas_E sp004124275, 95.0, 80.46, 0.45; GCF_000282515.1, s__Pseudomonas_E sp000282515, 95.0, 80.45, 0.43; GCF_003053805.1, s__Pseudomonas_E sp003053805, 95.0, 80.45, 0.44; GCF_002003425.1, s__Pseudomonas_E koreensis_A, 95.0, 80.44, 0.45; GCF_000276585.1, s__Pseudomonas_E fluorescens_F, 95.0, 80.44, 0.43; GCF_001648775.1, s__Pseudomonas_E fluorescens_M, 95.0, 80.42, 0.45; GCA_002754355.1, s__Pseudomonas_E sp002754355, 95.0, 80.41, 0.46; GCF_001297015.1, s__Pseudomonas_E sp001297015, 95.0, 80.38, 0.45; GCF_001020875.1, s__Pseudomonas_E fluorescens_N, 95.0, 80.34, 0.43; GCF_001269815.1, s__Pseudomonas_E sp001269815, 95.0, 80.2, 0.44	97.64	11
3300027323_2	Nayfach_et_al_2020_Nat_Biotech	MAG	d__Bacteria	p__Proteobacteria	c__Gammaproteobacteria	o__Pseudomonadales	f__Pseudomonadaceae	g__Pseudomonas_E	s__Pseudomonas_E koreensis_B	Pseudomonas_E koreensis_B	68	340286	5802610	60.03	120163	0	g__Pseudomonas (UID4550)	78	1044	368	22	1019	3	0	0	0	96.26	0.59	0	93.31	99.16	none	d__Bacteria;p__Proteobacteria;c__Gammaproteobacteria;o__Pseudomonadales;f__Pseudomonadaceae;g__Pseudomonas_E;s__Pseudomonas_E koreensis_B	GCF_003049825.1	95	d__Bacteria;p__Proteobacteria;c__Gammaproteobacteria;o__Pseudomonadales;f__Pseudomonadaceae;g__Pseudomonas_E;s__Pseudomonas_E koreensis_B	96.58	95	0.9	GCF_004683905.1	d__Bacteria;p__Proteobacteria;c__Gammaproteobacteria;o__Pseudomonadales;f__Pseudomonadaceae;g__Pseudomonas_E;s__Pseudomonas_E putida_A	93.53	0.87	d__Bacteria;p__Proteobacteria;c__Gammaproteobacteria;o__Pseudomonadales;f__Pseudomonadaceae;g__Pseudomonas_E;s__	ANI	topological placement and ANI have incongruent species assignments	GCF_000631985.1, s__Pseudomonas_E sp000631985, 95.0, 93.32, 0.86; GCF_000282275.2, s__Pseudomonas_E sp000282275, 95.0, 93.28, 0.85; GCF_003061005.1, s__Pseudomonas_E sp003061005, 95.0, 92.44, 0.81; GCF_000292795.1, s__Pseudomonas_E fluorescens_H, 95.0, 92.44, 0.86; GCF_900101415.1, s__Pseudomonas_E koreensis_D, 95.0, 91.88, 0.85; GCF_003999415.1, s__Pseudomonas_E koreensis_E, 95.0, 91.79, 0.85; GCF_002878485.1, s__Pseudomonas_E sp002878485, 95.0, 91.64, 0.83; GCF_000633255.1, s__Pseudomonas_E sp000633255, 95.0, 91.23, 0.84; GCF_003732725.1, s__Pseudomonas_E fluorescens_BC, 95.0, 89.79, 0.82; GCF_003732425.1, s__Pseudomonas_E fluorescens_BE, 95.0, 89.18, 0.82; GCF_003053805.1, s__Pseudomonas_E sp003053805, 95.0, 89.07, 0.84; GCF_004006335.1, s__Pseudomonas_E sp002112885, 95.0, 89.05, 0.83; GCF_001648775.1, s__Pseudomonas_E fluorescens_M, 95.0, 89.02, 0.82; GCF_002901475.1, s__Pseudomonas_E sp002901475, 95.0, 89.0, 0.81; GCF_004011755.1, s__Pseudomonas_E sp004011755, 95.0, 88.99, 0.82; GCF_002003425.1, s__Pseudomonas_E koreensis_A, 95.0, 88.98, 0.82; GCF_000783395.1, s__Pseudomonas_E helmanticensis, 95.0, 88.98, 0.81; GCF_002813455.1, s__Pseudomonas_E baetica, 95.0, 88.97, 0.8; GCF_900187515.1, s__Pseudomonas_E sp900187515, 95.0, 88.96, 0.82; GCA_002754355.1, s__Pseudomonas_E sp002754355, 95.0, 88.94, 0.83; GCF_003352875.1, s__Pseudomonas_E fluorescens_BF, 95.0, 88.93, 0.83; GCF_005938625.1, s__Pseudomonas_E fluorescens_BD, 95.0, 88.92, 0.81; GCF_900580865.1, s__Pseudomonas_E sp900580865, 95.0, 88.91, 0.81; GCF_900187605.1, s__Pseudomonas_E sp900187605, 95.0, 88.91, 0.82; GCF_900582195.1, s__Pseudomonas_E sp900582195, 95.0, 88.9, 0.8; GCF_001655595.1, s__Pseudomonas_E sp001655595, 95.0, 88.89, 0.8; GCF_000276585.1, s__Pseudomonas_E fluorescens_F, 95.0, 88.87, 0.77; GCF_003352185.1, s__Pseudomonas_E kribbensis, 95.0, 88.85, 0.8; GCF_004124275.1, s__Pseudomonas_E sp004124275, 95.0, 88.82, 0.83; GCF_002113125.1, s__Pseudomonas_E sp002113125, 95.0, 88.81, 0.81; GCF_002417665.1, s__Pseudomonas_E fluorescens_J, 95.0, 88.8, 0.81; GCF_003055645.1, s__Pseudomonas_E fluorescens_AR, 95.0, 88.78, 0.83; GCF_001297015.1, s__Pseudomonas_E sp001297015, 95.0, 88.71, 0.82; GCF_000282515.1, s__Pseudomonas_E sp000282515, 95.0, 88.68, 0.78; GCF_001269815.1, s__Pseudomonas_E sp001269815, 95.0, 88.64, 0.8; GCF_002112385.1, s__Pseudomonas_E sp002112385, 95.0, 88.6, 0.81; GCF_002113045.1, s__Pseudomonas_E sp002113045, 95.0, 88.52, 0.8; GCF_001605965.1, s__Pseudomonas_E koreensis_C, 95.0, 88.32, 0.8; GCF_001020875.1, s__Pseudomonas_E fluorescens_N, 95.0, 88.29, 0.8; GCF_001679645.1, s__Pseudomonas_E fluorescens_K, 95.0, 88.12, 0.78; GCF_005233515.1, s__Pseudomonas_E sp005233515, 95.0, 88.08, 0.78; GCA_001878715.1, s__Pseudomonas_E fluorescens_G, 95.0, 88.03, 0.7; GCF_900105805.1, s__Pseudomonas_E moraviensis_A, 95.0, 87.98, 0.77; GCF_000817895.1, s__Pseudomonas_E fluorescens_AO, 95.0, 87.96, 0.76; GCF_900105485.1, s__Pseudomonas_E granadensis, 95.0, 87.94, 0.78; GCF_002836515.1, s__Pseudomonas_E sp002836515, 95.0, 87.77, 0.77; GCF_900636825.1, s__Pseudomonas_E fluorescens_BG, 95.0, 87.42, 0.76; GCF_002113595.1, s__Pseudomonas_E sp002113595, 95.0, 87.3, 0.79; GCF_004364415.1, s__Pseudomonas_E mandelii_D, 95.0, 86.38, 0.77; GCF_001308855.1, s__Pseudomonas_E sp001308855, 95.0, 86.24, 0.78; GCF_003732665.1, s__Pseudomonas_E frederiksbergensis_G, 95.0, 86.22, 0.78; GCF_000967965.1, s__Pseudomonas_E fluorescens_O, 95.0, 86.21, 0.7; GCF_000282455.1, s__Pseudomonas_E sp000282455, 95.0, 86.13, 0.67; GCF_002236115.1, s__Pseudomonas_E jessenii, 95.0, 86.09, 0.71; GCF_003732265.1, s__Pseudomonas_E brassicacearum_D, 95.0, 86.08, 0.73; GCF_003732705.1, s__Pseudomonas_E frederiksbergensis_F, 95.0, 86.08, 0.77; GCF_002934665.1, s__Pseudomonas_E laurylsulfatiphila, 95.0, 86.06, 0.71; GCF_001297125.1, s__Pseudomonas_E sp001297125, 95.0, 86.05, 0.72; GCF_001429045.1, s__Pseudomonas_E sp001429045, 95.0, 86.04, 0.71; GCF_000802965.1, s__Pseudomonas_E fluorescens_A, 95.0, 86.03, 0.69; GCF_001984065.1, s__Pseudomonas_E sp001984065, 95.0, 86.01, 0.66; GCF_002303925.1, s__Pseudomonas_E sp002303925, 95.0, 86.01, 0.69; GCF_002113025.1, s__Pseudomonas_E sp002113025, 95.0, 85.95, 0.7; GCF_900187425.1, s__Pseudomonas_E sp900187425, 95.0, 85.95, 0.73; GCF_003151075.1, s__Pseudomonas_E sp003151075, 95.0, 85.94, 0.76; GCF_001511755.1, s__Pseudomonas_E sp001511755, 95.0, 85.93, 0.73; GCF_003050925.1, s__Pseudomonas_E sp003050925, 95.0, 85.92, 0.7; GCF_900105155.1, s__Pseudomonas_E prosekii, 95.0, 85.91, 0.73; GCF_003053605.1, s__Pseudomonas_E sp003053605, 95.0, 85.91, 0.68; GCF_000282315.2, s__Pseudomonas_E sp000282315, 95.0, 85.91, 0.72; GCF_004348895.1, s__Pseudomonas_E vancouverensis, 95.0, 85.9, 0.69; GCF_900105495.1, s__Pseudomonas_E frederiksbergensis_E, 95.0, 85.89, 0.71; GCF_001945365.1, s__Pseudomonas_E reinekei, 95.0, 85.89, 0.69; GCF_900187615.1, s__Pseudomonas_E sp900187615, 95.0, 85.88, 0.65; GCF_900106065.1, s__Pseudomonas_E mandelii, 95.0, 85.88, 0.76; GCF_006438925.1, s__Pseudomonas_E mandelii_C, 95.0, 85.84, 0.73; GCF_000968015.1, s__Pseudomonas_E fluorescens_W, 95.0, 85.83, 0.72; GCF_004310295.1, s__Pseudomonas_E sp004310295, 95.0, 85.83, 0.72; GCF_000282475.1, s__Pseudomonas_E sp000282475, 95.0, 85.8, 0.67; GCF_002113375.1, s__Pseudomonas_E sp002113375, 95.0, 85.79, 0.67; GCF_004136015.1, s__Pseudomonas_E sp004136015, 95.0, 85.78, 0.73; GCF_002906155.1, s__Pseudomonas_E laurylsulfativorans, 95.0, 85.77, 0.72; GCF_900187565.1, s__Pseudomonas_E sp900187565, 95.0, 85.75, 0.7; GCF_900102045.1, s__Pseudomonas_E moorei_A, 95.0, 85.75, 0.68; GCF_002356535.1, s__Pseudomonas_E sp002356535, 95.0, 85.74, 0.7; GCF_003228315.1, s__Pseudomonas_E putida_S, 95.0, 85.73, 0.69; GCF_900105115.1, s__Pseudomonas_E mohnii, 95.0, 85.69, 0.69; GCF_001976065.1, s__Pseudomonas_E putida_G, 95.0, 85.68, 0.68; GCF_006438915.1, s__Pseudomonas_E arsenicoxydans_A, 95.0, 85.67, 0.73; GCF_001421885.1, s__Pseudomonas_E sp001421885, 95.0, 85.61, 0.64; GCF_001427125.1, s__Pseudomonas_E sp001427125, 95.0, 85.53, 0.69; GCF_006094435.1, s__Pseudomonas_E sp002029345, 95.0, 85.45, 0.69; GCF_002277815.1, s__Pseudomonas_E sp002277815, 95.0, 85.38, 0.68; GCF_001269805.1, s__Pseudomonas_E sp001269805, 95.0, 85.36, 0.67; GCF_002236105.1, s__Pseudomonas_E umsongensis, 95.0, 85.35, 0.67; GCF_001661075.1, s__Pseudomonas_E silesiensis, 95.0, 85.3, 0.67; GCF_000952175.1, s__Pseudomonas_E sp000952175, 95.0, 84.89, 0.66; GCF_000690905.1, s__Pseudomonas_E sp000690905, 95.0, 84.78, 0.61	97.62	11
GCA_003952245	marRef/marDB	WGS	d__Bacteria	p__Proteobacteria	c__Gammaproteobacteria	o__Pseudomonadales	f__Pseudomonadaceae	g__Pseudomonas_E	s__Pseudomonas_E lactis	Pseudomonas_E lactis	1	6282445	6282445	60.01	6282445	0	-	-	-	-	-	-	-	-	-	-	99.8	0.78	0	95.9	103.73	none	d__Bacteria;p__Proteobacteria;c__Gammaproteobacteria;o__Pseudomonadales;f__Pseudomonadaceae;g__Pseudomonas_E;s__Pseudomonas_E lactis	GCF_001439845.1	95	d__Bacteria;p__Proteobacteria;c__Gammaproteobacteria;o__Pseudomonadales;f__Pseudomonadaceae;g__Pseudomonas_E;s__Pseudomonas_E lactis	96.48	95	0.87	GCF_001439845.1	d__Bacteria;p__Proteobacteria;c__Gammaproteobacteria;o__Pseudomonadales;f__Pseudomonadaceae;g__Pseudomonas_E;s__Pseudomonas_E lactis	96.48	0.87	d__Bacteria;p__Proteobacteria;c__Gammaproteobacteria;o__Pseudomonadales;f__Pseudomonadaceae;g__Pseudomonas_E;s__	taxonomic classification defined by topology and ANI	topological placement and ANI have congruent species assignments	GCF_002966775.1, s__Pseudomonas_E sp002966775, 95.0, 94.58, 0.84; GCF_001439735.1, s__Pseudomonas_E paralactis, 95.0, 90.87, 0.84; GCF_000263715.2, s__Pseudomonas_E synxantha_A, 95.0, 90.4, 0.81; GCF_001439685.1, s__Pseudomonas_E libanensis, 95.7, 90.27, 0.82; GCF_000801895.1, s__Pseudomonas_E fluorescens_AH, 95.0, 90.12, 0.83; GCF_900105675.1, s__Pseudomonas_E synxantha, 95.7, 90.02, 0.83; GCF_003851495.1, s__Pseudomonas_E fluorescens_BB, 95.39, 89.83, 0.81; GCF_001439815.1, s__Pseudomonas_E orientalis, 95.0, 88.58, 0.78; GCF_003851685.1, s__Pseudomonas_E sp003851685, 95.0, 88.51, 0.82; GCF_003852235.1, s__Pseudomonas_E sp003852235, 95.0, 88.48, 0.79; GCF_002837185.1, s__Pseudomonas_E fluorescens_AM, 95.0, 88.38, 0.8; GCF_002934065.1, s__Pseudomonas_E orientalis_A, 95.0, 88.34, 0.8; GCF_003097075.1, s__Pseudomonas_E sp003097075, 95.0, 88.29, 0.75; GCF_001439695.1, s__Pseudomonas_E veronii, 95.0, 88.26, 0.72; GCF_006517195.1, s__Pseudomonas_E poae_B, 95.0, 88.17, 0.75; GCF_002843605.1, s__Pseudomonas_E sp002843605, 95.0, 88.1, 0.74; GCF_001269925.1, s__Pseudomonas_E sp001269925, 95.0, 88.1, 0.73; GCF_000346755.1, s__Pseudomonas_E sp000346755, 95.0, 88.09, 0.72; GCF_000612585.1, s__Pseudomonas_E sp000612585, 95.0, 88.05, 0.73; GCF_900103345.1, s__Pseudomonas_E azotoformans, 95.0, 88.05, 0.76; GCF_900101085.1, s__Pseudomonas_E grimontii, 95.0, 88.05, 0.75; GCF_003612935.1, s__Pseudomonas_E sp003013355, 95.0, 87.96, 0.76; GCF_003852405.1, s__Pseudomonas_E sp003852405, 95.0, 87.95, 0.73; GCF_900580675.1, s__Pseudomonas_E sp900580675, 95.0, 87.94, 0.76; GCF_002007785.1, s__Pseudomonas_E azotoformans_B, 95.0, 87.93, 0.75; GCF_002263605.1, s__Pseudomonas_E sp002263605, 95.0, 87.92, 0.74; GCF_001050345.1, s__Pseudomonas_E sp001050345, 95.0, 87.89, 0.74; GCF_900107155.1, s__Pseudomonas_E salomonii, 95.0, 87.89, 0.77; GCF_001579805.1, s__Pseudomonas_E azotoformans_A, 95.0, 87.87, 0.76; GCF_900591205.1, s__Pseudomonas_E sp900591205, 95.0, 87.87, 0.74; GCF_002269425.1, s__Pseudomonas_E sp002269425, 95.0, 87.86, 0.74; GCF_003290225.1, s__Pseudomonas_E sp003290225, 95.0, 87.86, 0.75; GCF_005938045.1, s__Pseudomonas_E sp005938045, 95.0, 87.85, 0.77; GCF_001645105.1, s__Pseudomonas_E marginalis, 95.0, 87.82, 0.74; GCF_001870465.1, s__Pseudomonas_E extremorientalis, 95.0, 87.82, 0.76; GCF_002742565.1, s__Pseudomonas_E sp002742565, 95.0, 87.8, 0.76; GCF_002022265.1, s__Pseudomonas_E fluorescens_C, 95.0, 87.79, 0.73; GCF_001647715.1, s__Pseudomonas_E antarctica_A, 95.0, 87.77, 0.75; GCF_001186335.1, s__Pseudomonas_E trivialis_B, 95.0, 87.75, 0.74; GCF_900005815.1, s__Pseudomonas_E sp900005815, 95.0, 87.73, 0.76; GCF_002813445.1, s__Pseudomonas_E tolaasii, 95.0, 87.72, 0.72; GCF_000503215.1, s__Pseudomonas_E canadensis, 95.0, 87.69, 0.76; GCF_002563895.1, s__Pseudomonas_E lurida, 95.0, 87.67, 0.75; GCF_003852315.1, s__Pseudomonas_E sp003014915, 95.0, 87.66, 0.76; GCF_001708445.1, s__Pseudomonas_E fluorescens_AN, 95.0, 87.66, 0.74; GCF_900102035.1, s__Pseudomonas_E extremaustralis, 95.0, 87.63, 0.68; GCF_002022275.1, s__Pseudomonas_E fluorescens_AJ, 95.0, 87.6, 0.72; GCF_004682045.1, s__Pseudomonas_E nabeulensis, 95.0, 87.58, 0.71; GCF_900215245.1, s__Pseudomonas_E fluorescens, 95.0, 87.58, 0.76; GCF_004682055.1, s__Pseudomonas_E kairouanensis, 95.0, 87.58, 0.71; GCF_001870435.1, s__Pseudomonas_E costantinii, 95.0, 87.54, 0.73; GCF_900111895.1, s__Pseudomonas_E simiae, 95.0, 87.53, 0.76; GCF_001983175.1, s__Pseudomonas_E cedrina, 95.0, 87.51, 0.71; GCF_900624995.1, s__Pseudomonas_E antarctica, 95.0, 87.5, 0.76; GCF_002979555.1, s__Pseudomonas_E sp002979555, 95.0, 87.39, 0.77; GCF_003031675.1, s__Pseudomonas_E palleroniana, 95.0, 87.35, 0.77; GCA_004000515.1, s__Pseudomonas_E sp002255865, 95.0, 87.35, 0.73; GCF_900187495.1, s__Pseudomonas_E sp900187495, 95.0, 87.33, 0.76; GCF_001439805.1, s__Pseudomonas_E trivialis, 95.0, 87.3, 0.75; GCF_900583165.1, s__Pseudomonas_E sp900583165, 95.0, 87.18, 0.71; GCF_003208475.1, s__Pseudomonas_E sp003208475, 95.0, 87.11, 0.74; GCF_004519405.1, s__Pseudomonas_E sp004519405, 95.0, 87.09, 0.75; GCF_001439785.1, s__Pseudomonas_E poae, 95.0, 87.05, 0.73; GCF_900105575.1, s__Pseudomonas_E rhodesiae, 95.0, 86.99, 0.71; GCF_002874965.1, s__Pseudomonas_E sp002874965, 95.0, 86.86, 0.73; GCA_002383725.1, s__Pseudomonas_E sp002383725, 95.0, 86.84, 0.79; GCF_000242655.1, s__Pseudomonas_E sp000242655, 95.0, 86.71, 0.72; GCF_002723595.1, s__Pseudomonas_E sp002723595, 95.0, 86.71, 0.72; GCF_002204795.1, s__Pseudomonas_E sp002204795, 95.0, 86.68, 0.69; GCF_900105735.1, s__Pseudomonas_E yamanorum, 95.0, 86.5, 0.74; GCF_001952855.1, s__Pseudomonas_E sp001952855, 95.0, 86.45, 0.73; GCF_003626995.1, s__Pseudomonas_E fluorescens_BA, 95.0, 86.37, 0.72; GCF_900105955.1, s__Pseudomonas_E proteolytica_A, 95.0, 86.32, 0.68; GCF_001983165.1, s__Pseudomonas_E gessardii, 95.0, 86.3, 0.67; GCF_900105815.1, s__Pseudomonas_E brenneri_B, 95.0, 86.25, 0.71; GCF_000730425.1, s__Pseudomonas_E fluorescens_X, 95.0, 85.95, 0.69; GCF_002251635.1, s__Pseudomonas_E mandelii_B, 95.0, 85.39, 0.57; GCF_900106045.1, s__Pseudomonas_E mucidolens, 95.0, 84.89, 0.68; GCA_002754355.1, s__Pseudomonas_E sp002754355, 95.0, 83.11, 0.59; GCF_002813455.1, s__Pseudomonas_E baetica, 95.0, 83.09, 0.59; GCF_001605965.1, s__Pseudomonas_E koreensis_C, 95.0, 83.08, 0.58; GCF_004124275.1, s__Pseudomonas_E sp004124275, 95.0, 82.97, 0.6; GCF_001269815.1, s__Pseudomonas_E sp001269815, 95.0, 82.96, 0.59; GCF_000817895.1, s__Pseudomonas_E fluorescens_AO, 95.0, 82.95, 0.61; GCF_000282515.1, s__Pseudomonas_E sp000282515, 95.0, 82.95, 0.56; GCF_001648775.1, s__Pseudomonas_E fluorescens_M, 95.0, 82.95, 0.6; GCF_002003425.1, s__Pseudomonas_E koreensis_A, 95.0, 82.93, 0.6; GCF_000276585.1, s__Pseudomonas_E fluorescens_F, 95.0, 82.91, 0.58; GCF_004011755.1, s__Pseudomonas_E sp004011755, 95.0, 82.89, 0.6; GCF_001297015.1, s__Pseudomonas_E sp001297015, 95.0, 82.88, 0.59; GCF_003732425.1, s__Pseudomonas_E fluorescens_BE, 95.0, 82.87, 0.59; GCF_900582195.1, s__Pseudomonas_E sp900582195, 95.0, 82.86, 0.6; GCF_003053805.1, s__Pseudomonas_E sp003053805, 95.0, 82.85, 0.59; GCF_900187515.1, s__Pseudomonas_E sp900187515, 95.0, 82.83, 0.59; GCF_001020875.1, s__Pseudomonas_E fluorescens_N, 95.0, 82.8, 0.58; GCF_900187605.1, s__Pseudomonas_E sp900187605, 95.0, 82.76, 0.59; GCF_005938625.1, s__Pseudomonas_E fluorescens_BD, 95.0, 82.75, 0.58; GCF_900580865.1, s__Pseudomonas_E sp900580865, 95.0, 82.75, 0.6; GCF_000783395.1, s__Pseudomonas_E helmanticensis, 95.0, 82.72, 0.59	95.34	11
GCA_002251635	marRef/marDB	WGS	d__Bacteria	p__Proteobacteria	c__Gammaproteobacteria	o__Pseudomonadales	f__Pseudomonadaceae	g__Pseudomonas_E	s__Pseudomonas_E mandelii_B	Pseudomonas_E mandelii_B	251	187547	6668832	59.28	49892	99.36	-	-	-	-	-	-	-	-	-	-	98.27	1.71	9.52	89.72	95.13	none	d__Bacteria;p__Proteobacteria;c__Gammaproteobacteria;o__Pseudomonadales;f__Pseudomonadaceae;g__Pseudomonas_E;s__Pseudomonas_E mandelii_B	GCF_002251635.1	95	d__Bacteria;p__Proteobacteria;c__Gammaproteobacteria;o__Pseudomonadales;f__Pseudomonadaceae;g__Pseudomonas_E;s__Pseudomonas_E mandelii_B	100	95	0.99	GCF_002251635.1	d__Bacteria;p__Proteobacteria;c__Gammaproteobacteria;o__Pseudomonadales;f__Pseudomonadaceae;g__Pseudomonas_E;s__Pseudomonas_E mandelii_B	100	0.99	d__Bacteria;p__Proteobacteria;c__Gammaproteobacteria;o__Pseudomonadales;f__Pseudomonadaceae;g__Pseudomonas_E;s__	taxonomic classification defined by topology and ANI	topological placement and ANI have congruent species assignments	GCF_001647715.1, s__Pseudomonas_E antarctica_A, 95.0, 91.76, 0.63; GCF_900215245.1, s__Pseudomonas_E fluorescens, 95.0, 88.82, 0.62; GCF_002263605.1, s__Pseudomonas_E sp002263605, 95.0, 86.52, 0.59; GCF_900624995.1, s__Pseudomonas_E antarctica, 95.0, 86.32, 0.62; GCF_002742565.1, s__Pseudomonas_E sp002742565, 95.0, 86.28, 0.59; GCF_003852315.1, s__Pseudomonas_E sp003014915, 95.0, 86.27, 0.61; GCF_900107155.1, s__Pseudomonas_E salomonii, 95.0, 86.22, 0.59; GCF_005938045.1, s__Pseudomonas_E sp005938045, 95.0, 86.17, 0.6; GCF_003097075.1, s__Pseudomonas_E sp003097075, 95.0, 86.16, 0.59; GCF_001870435.1, s__Pseudomonas_E costantinii, 95.0, 86.15, 0.58; GCF_900580675.1, s__Pseudomonas_E sp900580675, 95.0, 86.09, 0.6; GCF_900591205.1, s__Pseudomonas_E sp900591205, 95.0, 86.08, 0.58; GCF_002843605.1, s__Pseudomonas_E sp002843605, 95.0, 85.98, 0.59; GCF_003852405.1, s__Pseudomonas_E sp003852405, 95.0, 85.95, 0.59; GCF_000346755.1, s__Pseudomonas_E sp000346755, 95.0, 85.88, 0.58; GCF_000612585.1, s__Pseudomonas_E sp000612585, 95.0, 85.88, 0.58; GCF_003612935.1, s__Pseudomonas_E sp003013355, 95.0, 85.85, 0.6; GCF_002022275.1, s__Pseudomonas_E fluorescens_AJ, 95.0, 85.83, 0.59; GCF_001269925.1, s__Pseudomonas_E sp001269925, 95.0, 85.81, 0.58; GCF_001050345.1, s__Pseudomonas_E sp001050345, 95.0, 85.8, 0.59; GCF_003208475.1, s__Pseudomonas_E sp003208475, 95.0, 85.8, 0.56; GCF_000503215.1, s__Pseudomonas_E canadensis, 95.0, 85.74, 0.58; GCF_006517195.1, s__Pseudomonas_E poae_B, 95.0, 85.74, 0.6; GCF_001439695.1, s__Pseudomonas_E veronii, 95.0, 85.73, 0.59; GCF_900101085.1, s__Pseudomonas_E grimontii, 95.0, 85.72, 0.6; GCF_002813445.1, s__Pseudomonas_E tolaasii, 95.0, 85.71, 0.59; GCF_001645105.1, s__Pseudomonas_E marginalis, 95.0, 85.7, 0.58; GCF_001870465.1, s__Pseudomonas_E extremorientalis, 95.0, 85.7, 0.58; GCF_002007785.1, s__Pseudomonas_E azotoformans_B, 95.0, 85.7, 0.6; GCF_001579805.1, s__Pseudomonas_E azotoformans_A, 95.0, 85.68, 0.6; GCF_900103345.1, s__Pseudomonas_E azotoformans, 95.0, 85.65, 0.6; GCF_003290225.1, s__Pseudomonas_E sp003290225, 95.0, 85.63, 0.58; GCF_002269425.1, s__Pseudomonas_E sp002269425, 95.0, 85.62, 0.58; GCF_002979555.1, s__Pseudomonas_E sp002979555, 95.0, 85.6, 0.63; GCF_001186335.1, s__Pseudomonas_E trivialis_B, 95.0, 85.58, 0.59; GCF_900102035.1, s__Pseudomonas_E extremaustralis, 95.0, 85.58, 0.58; GCF_002563895.1, s__Pseudomonas_E lurida, 95.0, 85.57, 0.59; GCF_002022265.1, s__Pseudomonas_E fluorescens_C, 95.0, 85.53, 0.56; GCF_004682045.1, s__Pseudomonas_E nabeulensis, 95.0, 85.48, 0.56; GCF_001708445.1, s__Pseudomonas_E fluorescens_AN, 95.0, 85.47, 0.59; GCF_900005815.1, s__Pseudomonas_E sp900005815, 95.0, 85.45, 0.6; GCF_000801895.1, s__Pseudomonas_E fluorescens_AH, 95.0, 85.44, 0.59; GCF_900111895.1, s__Pseudomonas_E simiae, 95.0, 85.44, 0.6; GCF_000242655.1, s__Pseudomonas_E sp000242655, 95.0, 85.4, 0.6; GCF_002723595.1, s__Pseudomonas_E sp002723595, 95.0, 85.39, 0.57; GCA_004000515.1, s__Pseudomonas_E sp002255865, 95.0, 85.34, 0.58; GCF_002204795.1, s__Pseudomonas_E sp002204795, 95.0, 85.32, 0.59; GCF_003852235.1, s__Pseudomonas_E sp003852235, 95.0, 85.32, 0.61; GCF_004682055.1, s__Pseudomonas_E kairouanensis, 95.0, 85.32, 0.56; GCF_003031675.1, s__Pseudomonas_E palleroniana, 95.0, 85.32, 0.58; GCF_001983175.1, s__Pseudomonas_E cedrina, 95.0, 85.31, 0.57; GCF_003851685.1, s__Pseudomonas_E sp003851685, 95.0, 85.3, 0.58; GCF_002874965.1, s__Pseudomonas_E sp002874965, 95.0, 85.28, 0.61; GCF_002934065.1, s__Pseudomonas_E orientalis_A, 95.0, 85.28, 0.58; GCF_002966775.1, s__Pseudomonas_E sp002966775, 95.0, 85.28, 0.57; GCF_900187495.1, s__Pseudomonas_E sp900187495, 95.0, 85.27, 0.59; GCF_004519405.1, s__Pseudomonas_E sp004519405, 95.0, 85.27, 0.57; GCF_900105735.1, s__Pseudomonas_E yamanorum, 95.0, 85.26, 0.6; GCF_001439685.1, s__Pseudomonas_E libanensis, 95.7, 85.23, 0.58; GCF_001439815.1, s__Pseudomonas_E orientalis, 95.0, 85.22, 0.56; GCF_900105675.1, s__Pseudomonas_E synxantha, 95.7, 85.21, 0.58; GCF_001439845.1, s__Pseudomonas_E lactis, 95.0, 85.21, 0.57; GCF_900583165.1, s__Pseudomonas_E sp900583165, 95.0, 85.2, 0.56; GCF_002837185.1, s__Pseudomonas_E fluorescens_AM, 95.0, 85.19, 0.6; GCF_003851495.1, s__Pseudomonas_E fluorescens_BB, 95.39, 85.19, 0.56; GCF_000263715.2, s__Pseudomonas_E synxantha_A, 95.0, 85.16, 0.56; GCF_001439735.1, s__Pseudomonas_E paralactis, 95.0, 85.15, 0.59; GCF_001439805.1, s__Pseudomonas_E trivialis, 95.0, 85.14, 0.59; GCF_001952855.1, s__Pseudomonas_E sp001952855, 95.0, 85.13, 0.61; GCF_001439785.1, s__Pseudomonas_E poae, 95.0, 85.08, 0.57; GCF_003626995.1, s__Pseudomonas_E fluorescens_BA, 95.0, 84.83, 0.59; GCF_900105575.1, s__Pseudomonas_E rhodesiae, 95.0, 84.78, 0.58; GCF_001648775.1, s__Pseudomonas_E fluorescens_M, 95.0, 84.75, 0.68; GCF_900105955.1, s__Pseudomonas_E proteolytica_A, 95.0, 84.73, 0.57; GCF_004011755.1, s__Pseudomonas_E sp004011755, 95.0, 84.73, 0.69; GCA_002383725.1, s__Pseudomonas_E sp002383725, 95.0, 84.72, 0.62; GCF_900105815.1, s__Pseudomonas_E brenneri_B, 95.0, 84.71, 0.58; GCF_001983165.1, s__Pseudomonas_E gessardii, 95.0, 84.71, 0.55; GCF_003732425.1, s__Pseudomonas_E fluorescens_BE, 95.0, 84.69, 0.68; GCF_000276585.1, s__Pseudomonas_E fluorescens_F, 95.0, 84.69, 0.66; GCF_004124275.1, s__Pseudomonas_E sp004124275, 95.0, 84.68, 0.68; GCF_003053805.1, s__Pseudomonas_E sp003053805, 95.0, 84.68, 0.68; GCA_002754355.1, s__Pseudomonas_E sp002754355, 95.0, 84.67, 0.69; GCF_002003425.1, s__Pseudomonas_E koreensis_A, 95.0, 84.67, 0.68; GCF_002813455.1, s__Pseudomonas_E baetica, 95.0, 84.62, 0.68; GCF_000282515.1, s__Pseudomonas_E sp000282515, 95.0, 84.62, 0.64; GCF_001269815.1, s__Pseudomonas_E sp001269815, 95.0, 84.6, 0.65; GCF_000783395.1, s__Pseudomonas_E helmanticensis, 95.0, 84.6, 0.68; GCF_900187605.1, s__Pseudomonas_E sp900187605, 95.0, 84.59, 0.67; GCF_900582195.1, s__Pseudomonas_E sp900582195, 95.0, 84.59, 0.66; GCF_900187515.1, s__Pseudomonas_E sp900187515, 95.0, 84.56, 0.68; GCF_001020875.1, s__Pseudomonas_E fluorescens_N, 95.0, 84.56, 0.66; GCF_900580865.1, s__Pseudomonas_E sp900580865, 95.0, 84.55, 0.67; GCF_001297015.1, s__Pseudomonas_E sp001297015, 95.0, 84.55, 0.67; GCF_005938625.1, s__Pseudomonas_E fluorescens_BD, 95.0, 84.52, 0.67; GCF_001605965.1, s__Pseudomonas_E koreensis_C, 95.0, 84.38, 0.64; GCF_000730425.1, s__Pseudomonas_E fluorescens_X, 95.0, 84.36, 0.57; GCF_000817895.1, s__Pseudomonas_E fluorescens_AO, 95.0, 84.25, 0.67; GCF_900106045.1, s__Pseudomonas_E mucidolens, 95.0, 83.69, 0.58	98.27	11
GCA_900116605	marRef/marDB	WGS	d__Bacteria	p__Proteobacteria	c__Gammaproteobacteria	o__Pseudomonadales	f__Pseudomonadaceae	g__Pseudomonas_E	s__Pseudomonas_E marincola	Pseudomonas_E marincola	33	973986	5020984	57.07	331565	7.77	-	-	-	-	-	-	-	-	-	-	99.68	0.4	0	97.68	104.04	none	d__Bacteria;p__Proteobacteria;c__Gammaproteobacteria;o__Pseudomonadales;f__Pseudomonadaceae;g__Pseudomonas_E;s__Pseudomonas_E marincola	GCF_900116605.1	95	d__Bacteria;p__Proteobacteria;c__Gammaproteobacteria;o__Pseudomonadales;f__Pseudomonadaceae;g__Pseudomonas_E;s__Pseudomonas_E marincola	100	95	1	GCF_900116605.1	d__Bacteria;p__Proteobacteria;c__Gammaproteobacteria;o__Pseudomonadales;f__Pseudomonadaceae;g__Pseudomonas_E;s__Pseudomonas_E marincola	100	1	d__Bacteria;p__Proteobacteria;c__Gammaproteobacteria;o__Pseudomonadales;f__Pseudomonadaceae;g__Pseudomonas_E;s__	taxonomic classification defined by topology and ANI	topological placement and ANI have congruent species assignments	GCF_900188155.1, s__Pseudomonas_E segetis, 95.0, 80.22, 0.46; GCF_002163625.1, s__Pseudomonas_E sp002163625, 95.0, 80.17, 0.42; GCA_002840155.1, s__Pseudomonas_E sp002840155, 95.0, 80.14, 0.46; GCF_900099645.1, s__Pseudomonas_E peli, 95.0, 80.08, 0.44; GCA_002354655.1, s__Pseudomonas_E sp002354655, 95.0, 79.94, 0.47; GCF_001605965.1, s__Pseudomonas_E koreensis_C, 95.0, 79.93, 0.34; GCF_900115555.1, s__Pseudomonas_E borbori, 95.0, 79.74, 0.42; GCF_900105355.1, s__Pseudomonas_E anguilliseptica, 95.0, 79.72, 0.39; GCF_900100495.1, s__Pseudomonas_E benzenivorans, 95.0, 79.67, 0.42; GCF_003060885.1, s__Pseudomonas_E sp003060885, 95.0, 79.65, 0.41; GCA_002282595.1, s__Pseudomonas_E sp002282595, 95.0, 79.62, 0.4; GCF_000498575.2, s__Pseudomonas_E taeanensis, 95.0, 79.61, 0.41; GCF_002025205.1, s__Pseudomonas_E sp002025205, 95.0, 79.59, 0.42; GCF_900110925.1, s__Pseudomonas_E cuatrocienegasensis, 95.0, 79.56, 0.39; GCF_002197815.1, s__Pseudomonas_E oleovorans, 96.52, 79.56, 0.4; GCF_002803095.1, s__Pseudomonas_E sp002803095, 95.64, 79.54, 0.39; GCF_900106015.1, s__Pseudomonas_E sihuiensis, 96.74, 79.52, 0.42; GCF_004920405.1, s__Pseudomonas_E sp004920405, 95.0, 79.49, 0.43; GCF_900115695.1, s__Pseudomonas_E toyotomiensis, 95.19, 79.47, 0.39; GCF_900102635.1, s__Pseudomonas_E chengduensis, 96.74, 79.46, 0.39; GCF_000834555.1, s__Pseudomonas_E fulva_A, 95.0, 79.45, 0.34; GCA_001465025.1, s__Pseudomonas_E sp001465025, 95.0, 79.39, 0.43; GCA_007049795.1, s__Pseudomonas_E mendocina_D, 95.0, 79.38, 0.39; GCF_900113745.1, s__Pseudomonas_E guineae, 95.0, 79.37, 0.44; GCF_000213805.1, s__Pseudomonas_E fulva_B, 95.0, 79.36, 0.35; GCF_002741105.1, s__Pseudomonas_E sp002741105, 95.0, 79.36, 0.39; GCF_900142655.1, s__Pseudomonas_E punonensis, 95.0, 79.34, 0.35; GCF_900101755.1, s__Pseudomonas_E alcaliphila, 95.0, 79.33, 0.39; GCF_900115475.1, s__Pseudomonas_E composti, 95.0, 79.31, 0.39; GCF_001945445.1, s__Pseudomonas_E sp001945445, 95.0, 79.3, 0.34; GCF_900104265.1, s__Pseudomonas_E guguanensis, 95.0, 79.3, 0.4; GCF_000016565.1, s__Pseudomonas_E mendocina_A, 95.0, 79.28, 0.39; GCF_001941865.1, s__Pseudomonas_E alcaliphila_B, 95.75, 79.28, 0.4; GCF_900102335.1, s__Pseudomonas_E seleniipraecipitans, 95.0, 79.26, 0.35; GCF_000732445.1, s__Pseudomonas_E oleovorans_A, 95.0, 79.26, 0.38; GCF_001945395.1, s__Pseudomonas_E sp001945395, 95.0, 79.25, 0.34; GCF_003696305.1, s__Pseudomonas_E sp003696305, 95.0, 79.25, 0.4; GCF_001567565.1, s__Pseudomonas_E composti_A, 95.0, 79.24, 0.39; GCF_000418555.1, s__Pseudomonas_E sp000418555, 95.0, 79.24, 0.39; GCF_004327355.1, s__Pseudomonas_E sp004327355, 95.0, 79.2, 0.38; GCF_003550255.1, s__Pseudomonas_E oleovorans_B, 95.0, 79.19, 0.37; GCF_900112645.1, s__Pseudomonas_E straminea, 95.0, 79.19, 0.34; GCF_004327285.1, s__Pseudomonas_E sp004327285, 95.0, 79.18, 0.33; GCF_900113905.1, s__Pseudomonas_E argentinensis, 95.0, 79.18, 0.33; GCF_001839655.1, s__Pseudomonas_E argentinensis_B, 95.0, 79.17, 0.35; GCF_003052605.1, s__Pseudomonas_E indoloxydans, 96.52, 79.17, 0.38; GCF_900105805.1, s__Pseudomonas_E moraviensis_A, 95.0, 79.13, 0.32; GCF_004006335.1, s__Pseudomonas_E sp002112885, 95.0, 79.13, 0.35; GCF_003253735.1, s__Pseudomonas_E sp003253735, 95.0, 79.13, 0.35; GCF_000282275.2, s__Pseudomonas_E sp000282275, 95.0, 79.12, 0.33; GCF_000633255.1, s__Pseudomonas_E sp000633255, 95.0, 79.11, 0.33; GCF_900636545.1, s__Pseudomonas_E mendocina, 95.0, 79.11, 0.38; GCF_005233515.1, s__Pseudomonas_E sp005233515, 95.0, 79.11, 0.33; GCF_003061005.1, s__Pseudomonas_E sp003061005, 95.0, 79.09, 0.33; GCF_900101415.1, s__Pseudomonas_E koreensis_D, 95.0, 79.09, 0.35; GCF_003732725.1, s__Pseudomonas_E fluorescens_BC, 95.0, 79.08, 0.33; GCF_002901475.1, s__Pseudomonas_E sp002901475, 95.0, 79.08, 0.32; GCA_002439135.1, s__Pseudomonas_E sp002439135, 95.0, 79.07, 0.39; GCF_001648775.1, s__Pseudomonas_E fluorescens_M, 95.0, 79.07, 0.34; GCF_003352875.1, s__Pseudomonas_E fluorescens_BF, 95.0, 79.07, 0.34; GCA_001878715.1, s__Pseudomonas_E fluorescens_G, 95.0, 79.06, 0.3; GCF_003008615.1, s__Pseudomonas_E mendocina_C, 95.0, 79.06, 0.38; GCF_003352185.1, s__Pseudomonas_E kribbensis, 95.0, 79.05, 0.34; GCF_900100535.1, s__Pseudomonas_E flavescens, 95.0, 79.04, 0.32; GCF_004124275.1, s__Pseudomonas_E sp004124275, 95.0, 79.04, 0.34; GCF_900105485.1, s__Pseudomonas_E granadensis, 95.0, 79.03, 0.32; GCF_001655595.1, s__Pseudomonas_E sp001655595, 95.0, 79.02, 0.33; GCF_000631985.1, s__Pseudomonas_E sp000631985, 95.0, 79.02, 0.35; GCF_900187605.1, s__Pseudomonas_E sp900187605, 95.0, 79.01, 0.32; GCF_000292795.1, s__Pseudomonas_E fluorescens_H, 95.0, 79.0, 0.34; GCF_004683905.1, s__Pseudomonas_E putida_A, 95.0, 79.0, 0.35; GCF_002113045.1, s__Pseudomonas_E sp002113045, 95.0, 79.0, 0.34; GCF_002003425.1, s__Pseudomonas_E koreensis_A, 95.0, 79.0, 0.33; GCF_002113125.1, s__Pseudomonas_E sp002113125, 95.0, 78.99, 0.33; GCF_000817895.1, s__Pseudomonas_E fluorescens_AO, 95.0, 78.99, 0.32; GCF_003053805.1, s__Pseudomonas_E sp003053805, 95.0, 78.97, 0.33; GCF_002813455.1, s__Pseudomonas_E baetica, 95.0, 78.97, 0.32; GCF_002836515.1, s__Pseudomonas_E sp002836515, 95.0, 78.97, 0.32; GCF_002112385.1, s__Pseudomonas_E sp002112385, 95.0, 78.96, 0.34; GCF_003049825.1, s__Pseudomonas_E koreensis_B, 95.0, 78.96, 0.34; GCF_003732425.1, s__Pseudomonas_E fluorescens_BE, 95.0, 78.95, 0.34; GCF_000783395.1, s__Pseudomonas_E helmanticensis, 95.0, 78.95, 0.34; GCF_900187515.1, s__Pseudomonas_E sp900187515, 95.0, 78.94, 0.33; GCF_003999415.1, s__Pseudomonas_E koreensis_E, 95.0, 78.94, 0.34; GCF_001297015.1, s__Pseudomonas_E sp001297015, 95.0, 78.92, 0.35; GCF_001269815.1, s__Pseudomonas_E sp001269815, 95.0, 78.92, 0.35; GCF_900580865.1, s__Pseudomonas_E sp900580865, 95.0, 78.91, 0.33; GCF_000282515.1, s__Pseudomonas_E sp000282515, 95.0, 78.91, 0.33; GCF_900582195.1, s__Pseudomonas_E sp900582195, 95.0, 78.91, 0.33; GCF_005938625.1, s__Pseudomonas_E fluorescens_BD, 95.0, 78.9, 0.33; GCF_002878485.1, s__Pseudomonas_E sp002878485, 95.0, 78.89, 0.33; GCF_000276585.1, s__Pseudomonas_E fluorescens_F, 95.0, 78.86, 0.31; GCF_001446935.1, s__Pseudomonas_E sp001446935, 95.0, 78.86, 0.33; GCF_001679645.1, s__Pseudomonas_E fluorescens_K, 95.0, 78.85, 0.32; GCF_001020875.1, s__Pseudomonas_E fluorescens_N, 95.0, 78.85, 0.32; GCF_004011755.1, s__Pseudomonas_E sp004011755, 95.0, 78.85, 0.34; GCA_002754355.1, s__Pseudomonas_E sp002754355, 95.0, 78.83, 0.33; GCF_900636825.1, s__Pseudomonas_E fluorescens_BG, 95.0, 78.81, 0.32; GCF_002113595.1, s__Pseudomonas_E sp002113595, 95.0, 78.77, 0.34	99.5	11
GCA_000285395	marRef/marDB	WGS	d__Bacteria	p__Proteobacteria	c__Gammaproteobacteria	o__Pseudomonadales	f__Pseudomonadaceae	g__Pseudomonas_E	s__Pseudomonas_E monteilii	Pseudomonas_E monteilii	262	138829	5740939	62.16	41469	0	-	-	-	-	-	-	-	-	-	-	98.38	1.68	0	89.98	95.3	none	d__Bacteria;p__Proteobacteria;c__Gammaproteobacteria;o__Pseudomonadales;f__Pseudomonadaceae;g__Pseudomonas_E;s__Pseudomonas_E monteilii	GCF_000730605.1	95	d__Bacteria;p__Proteobacteria;c__Gammaproteobacteria;o__Pseudomonadales;f__Pseudomonadaceae;g__Pseudomonas_E;s__Pseudomonas_E monteilii	97.97	95	0.86	GCF_000730605.1	d__Bacteria;p__Proteobacteria;c__Gammaproteobacteria;o__Pseudomonadales;f__Pseudomonadaceae;g__Pseudomonas_E;s__Pseudomonas_E monteilii	97.97	0.86	d__Bacteria;p__Proteobacteria;c__Gammaproteobacteria;o__Pseudomonadales;f__Pseudomonadaceae;g__Pseudomonas_E;s__	taxonomic classification defined by topology and ANI	topological placement and ANI have congruent species assignments	GCF_000708715.2, s__Pseudomonas_E putida_R, 95.0, 90.96, 0.82; GCF_000412675.1, s__Pseudomonas_E putida, 95.0, 90.8, 0.83; GCF_000498395.2, s__Pseudomonas_E putida_Q, 95.0, 90.67, 0.84; GCF_001642705.1, s__Pseudomonas_E sp001642705, 95.0, 90.53, 0.8; GCF_000019125.1, s__Pseudomonas_E putida_P, 95.0, 90.48, 0.83; GCF_002356095.1, s__Pseudomonas_E putida_H, 95.0, 90.23, 0.83; GCF_000510285.1, s__Pseudomonas_E asiatica, 95.0, 90.22, 0.79; GCF_000935045.1, s__Pseudomonas_E sp000935045, 95.0, 90.2, 0.76; GCF_002113295.1, s__Pseudomonas_E sp002113295, 95.0, 90.17, 0.79; GCF_003263425.1, s__Pseudomonas_E inefficax, 95.0, 90.14, 0.78; GCF_002165135.1, s__Pseudomonas_E sp002165135, 95.0, 90.12, 0.76; GCF_002113165.1, s__Pseudomonas_E sp002113165, 95.0, 90.06, 0.79; GCF_003671955.1, s__Pseudomonas_E hunanensis, 95.0, 89.74, 0.8; GCF_003331055.1, s__Pseudomonas_E sp003331055, 95.0, 89.65, 0.76; GCF_003627215.1, s__Pseudomonas_E sp001422615, 95.0, 89.26, 0.77; GCF_003205205.1, s__Pseudomonas_E sp003205205, 95.0, 89.22, 0.78; GCA_002386445.1, s__Pseudomonas_E sp002386445, 95.0, 88.62, 0.77; GCF_002927165.1, s__Pseudomonas_E aeruginosa_A, 95.0, 88.21, 0.72; GCF_002112505.1, s__Pseudomonas_E sp002112505, 95.0, 88.01, 0.77; GCF_003097235.1, s__Pseudomonas_E sp003097235, 95.0, 87.89, 0.76; GCF_002025705.1, s__Pseudomonas_E putida_J, 95.0, 87.71, 0.75; GCF_002906855.1, s__Pseudomonas_E putida_N, 95.0, 87.62, 0.75; GCF_000731675.1, s__Pseudomonas_E capeferrum, 95.0, 87.53, 0.79; GCF_001320245.1, s__Pseudomonas_E sp001320245, 95.0, 87.46, 0.73; GCF_002736125.1, s__Pseudomonas_E putida_M, 95.0, 87.46, 0.79; GCA_002438125.1, s__Pseudomonas_E sp002438125, 95.0, 87.43, 0.67; GCF_000282535.1, s__Pseudomonas_E sp000282535, 95.0, 87.31, 0.68; GCA_003428805.1, s__Pseudomonas_E sp003428805, 95.0, 87.25, 0.74; GCF_000730665.1, s__Pseudomonas_E plecoglossicida, 95.0, 87.22, 0.71; GCF_003231305.1, s__Pseudomonas_E sp003231305, 95.0, 86.62, 0.7; GCF_001259595.1, s__Pseudomonas_E sp001259595, 95.0, 86.56, 0.68; GCF_001320525.1, s__Pseudomonas_E sp001320525, 95.0, 86.55, 0.69; GCF_005080685.1, s__Pseudomonas_E putida_V, 95.0, 86.47, 0.73; GCF_003205295.1, s__Pseudomonas_E mosselii_B, 95.0, 86.44, 0.69; GCF_000019445.1, s__Pseudomonas_E putida_E, 95.0, 86.42, 0.71; GCF_000026105.1, s__Pseudomonas_E entomophila, 95.0, 86.3, 0.69; GCA_003445295.1, s__Pseudomonas_E sp003445295, 95.0, 86.25, 0.8; GCF_000621225.1, s__Pseudomonas_E mosselii, 95.0, 86.2, 0.69; GCF_004519305.1, s__Pseudomonas_E sp004519305, 95.0, 86.18, 0.66; GCF_000425785.1, s__Pseudomonas_E taiwanensis, 95.0, 86.06, 0.71; GCF_900110655.1, s__Pseudomonas_E soli, 95.0, 86.05, 0.68; GCF_002094795.1, s__Pseudomonas_E putida_K, 95.0, 85.81, 0.65; GCF_000730645.1, s__Pseudomonas_E parafulva, 95.0, 85.72, 0.72; GCF_900536025.1, s__Pseudomonas_E reidholzensis, 95.0, 85.7, 0.7; GCF_004357765.1, s__Pseudomonas_E putida_U, 95.0, 85.68, 0.66; GCF_001636055.1, s__Pseudomonas_E putida_B, 95.0, 85.57, 0.69; GCF_002741075.1, s__Pseudomonas_E putida_T, 95.0, 85.15, 0.67; GCF_001319945.1, s__Pseudomonas_E monteilii_C, 95.0, 85.12, 0.64; GCF_005796105.1, s__Pseudomonas_E mosselii_C, 95.0, 85.07, 0.66; GCF_900102675.1, s__Pseudomonas_E guariconensis, 95.0, 85.06, 0.69; GCF_000730565.1, s__Pseudomonas_E fulva, 95.0, 84.33, 0.68; GCF_002843585.1, s__Pseudomonas_E sp002843585, 95.0, 84.24, 0.65; GCF_002021815.1, s__Pseudomonas_E parafulva_B, 95.0, 84.23, 0.68; GCF_000800255.1, s__Pseudomonas_E parafulva_A, 95.0, 84.22, 0.62; GCF_900101695.1, s__Pseudomonas_E sp900101695, 95.0, 84.09, 0.63; GCF_001320045.1, s__Pseudomonas_E sp001320045, 95.0, 83.94, 0.62; GCF_000259195.1, s__Pseudomonas_E donghuensis, 95.0, 83.89, 0.61; GCF_900497695.1, s__Pseudomonas_E wadenswilerensis, 95.0, 83.88, 0.64; GCF_001941965.1, s__Pseudomonas_E putida_L, 95.0, 83.87, 0.64; GCF_000800615.1, s__Pseudomonas_E putida_F, 95.0, 83.84, 0.63; GCA_003523465.1, s__Pseudomonas_E sp003523465, 95.0, 83.82, 0.63; GCA_002434265.1, s__Pseudomonas_E sp002434265, 95.0, 83.68, 0.62; GCF_003105155.1, s__Pseudomonas_E sp003105155, 95.0, 83.67, 0.63; GCF_900188455.1, s__Pseudomonas_E japonica, 95.0, 83.66, 0.62; GCF_000425745.1, s__Pseudomonas_E cremoricolorata, 95.0, 83.65, 0.64; GCF_000759535.1, s__Pseudomonas_E cremoricolorata_A, 95.0, 83.54, 0.6; GCF_004214895.1, s__Pseudomonas_E sp004214895, 95.0, 83.48, 0.61; GCF_000319305.1, s__Pseudomonas_E putida_C, 95.0, 83.34, 0.6; GCF_000425805.1, s__Pseudomonas_E vranovensis, 95.0, 83.33, 0.6; GCF_001534745.1, s__Pseudomonas_E monteilii_A, 95.0, 83.24, 0.57; GCF_900187455.1, s__Pseudomonas_E sp900187455, 95.0, 83.18, 0.63; GCF_000746525.1, s__Pseudomonas_E alkylphenolica, 95.0, 83.16, 0.61; GCF_003024385.1, s__Pseudomonas_E sp003024385, 95.0, 83.11, 0.59; GCF_003231275.1, s__Pseudomonas_E sp003231275, 95.0, 83.04, 0.63; GCF_004025535.1, s__Pseudomonas_E alkylphenolica_A, 95.0, 83.04, 0.61; GCF_004353925.1, s__Pseudomonas_E sp004353925, 95.0, 82.43, 0.55; GCF_000955815.1, s__Pseudomonas_E sp000955815, 95.0, 82.28, 0.56; GCF_002753995.1, s__Pseudomonas_E sp002753995, 95.0, 82.12, 0.5; GCF_004803755.1, s__Pseudomonas_E sp004803755, 95.0, 81.67, 0.54; GCF_003732425.1, s__Pseudomonas_E fluorescens_BE, 95.0, 81.0, 0.49; GCF_000817895.1, s__Pseudomonas_E fluorescens_AO, 95.0, 80.98, 0.49; GCF_004011755.1, s__Pseudomonas_E sp004011755, 95.0, 80.95, 0.49; GCF_001648775.1, s__Pseudomonas_E fluorescens_M, 95.0, 80.87, 0.49; GCA_002754355.1, s__Pseudomonas_E sp002754355, 95.0, 80.86, 0.48; GCF_002003425.1, s__Pseudomonas_E koreensis_A, 95.0, 80.84, 0.48; GCF_900187515.1, s__Pseudomonas_E sp900187515, 95.0, 80.84, 0.48; GCF_004124275.1, s__Pseudomonas_E sp004124275, 95.0, 80.81, 0.49; GCF_900582195.1, s__Pseudomonas_E sp900582195, 95.0, 80.81, 0.48; GCF_002813455.1, s__Pseudomonas_E baetica, 95.0, 80.8, 0.5; GCF_900580865.1, s__Pseudomonas_E sp900580865, 95.0, 80.78, 0.48; GCF_003053805.1, s__Pseudomonas_E sp003053805, 95.0, 80.78, 0.49; GCF_000276585.1, s__Pseudomonas_E fluorescens_F, 95.0, 80.77, 0.46; GCF_000783395.1, s__Pseudomonas_E helmanticensis, 95.0, 80.77, 0.49; GCF_005938625.1, s__Pseudomonas_E fluorescens_BD, 95.0, 80.75, 0.47; GCF_000282515.1, s__Pseudomonas_E sp000282515, 95.0, 80.74, 0.47; GCF_001020875.1, s__Pseudomonas_E fluorescens_N, 95.0, 80.71, 0.47; GCF_900187605.1, s__Pseudomonas_E sp900187605, 95.0, 80.69, 0.48; GCF_001297015.1, s__Pseudomonas_E sp001297015, 95.0, 80.69, 0.49; GCF_001269815.1, s__Pseudomonas_E sp001269815, 95.0, 80.53, 0.47	95.18	11
GCA_000732445	marRef/marDB	WGS	d__Bacteria	p__Proteobacteria	c__Gammaproteobacteria	o__Pseudomonadales	f__Pseudomonadaceae	g__Pseudomonas_E	s__Pseudomonas_E oleovorans_A	Pseudomonas_E oleovorans_A	98	541327	5198835	64.93	128269	0	-	-	-	-	-	-	-	-	-	-	100	0.21	0	98.95	104.83	none	d__Bacteria;p__Proteobacteria;c__Gammaproteobacteria;o__Pseudomonadales;f__Pseudomonadaceae;g__Pseudomonas_E;s__Pseudomonas_E oleovorans_A	GCF_000732445.1	95	d__Bacteria;p__Proteobacteria;c__Gammaproteobacteria;o__Pseudomonadales;f__Pseudomonadaceae;g__Pseudomonas_E;s__Pseudomonas_E oleovorans_A	100	95	1	GCF_000732445.1	d__Bacteria;p__Proteobacteria;c__Gammaproteobacteria;o__Pseudomonadales;f__Pseudomonadaceae;g__Pseudomonas_E;s__Pseudomonas_E oleovorans_A	100	1	d__Bacteria;p__Proteobacteria;c__Gammaproteobacteria;o__Pseudomonadales;f__Pseudomonadaceae;g__Pseudomonas_E;s__	taxonomic classification defined by topology and ANI	topological placement and ANI have congruent species assignments	GCF_900104265.1, s__Pseudomonas_E guguanensis, 95.0, 88.18, 0.78; GCF_001567565.1, s__Pseudomonas_E composti_A, 95.0, 88.06, 0.8; GCF_000016565.1, s__Pseudomonas_E mendocina_A, 95.0, 87.95, 0.76; GCF_900115695.1, s__Pseudomonas_E toyotomiensis, 95.19, 87.8, 0.8; GCF_900102635.1, s__Pseudomonas_E chengduensis, 96.74, 87.78, 0.78; GCF_001941865.1, s__Pseudomonas_E alcaliphila_B, 95.75, 87.76, 0.76; GCF_900106015.1, s__Pseudomonas_E sihuiensis, 96.74, 87.7, 0.78; GCF_002803095.1, s__Pseudomonas_E sp002803095, 95.64, 87.64, 0.79; GCF_000418555.1, s__Pseudomonas_E sp000418555, 95.0, 87.64, 0.77; GCF_003696305.1, s__Pseudomonas_E sp003696305, 95.0, 87.64, 0.74; GCF_900101755.1, s__Pseudomonas_E alcaliphila, 95.0, 87.59, 0.81; GCF_900115475.1, s__Pseudomonas_E composti, 95.0, 87.52, 0.82; GCA_002439135.1, s__Pseudomonas_E sp002439135, 95.0, 87.46, 0.75; GCF_002197815.1, s__Pseudomonas_E oleovorans, 96.52, 87.43, 0.72; GCF_003052605.1, s__Pseudomonas_E indoloxydans, 96.52, 87.39, 0.69; GCF_002741105.1, s__Pseudomonas_E sp002741105, 95.0, 87.36, 0.8; GCA_007049795.1, s__Pseudomonas_E mendocina_D, 95.0, 87.32, 0.73; GCF_900636545.1, s__Pseudomonas_E mendocina, 95.0, 87.17, 0.78; GCA_002282595.1, s__Pseudomonas_E sp002282595, 95.0, 86.93, 0.73; GCF_003008615.1, s__Pseudomonas_E mendocina_C, 95.0, 86.57, 0.78; GCF_003550255.1, s__Pseudomonas_E oleovorans_B, 95.0, 86.56, 0.79; GCF_900100495.1, s__Pseudomonas_E benzenivorans, 95.0, 83.75, 0.64; GCF_004327355.1, s__Pseudomonas_E sp004327355, 95.0, 83.06, 0.6; GCF_001839655.1, s__Pseudomonas_E argentinensis_B, 95.0, 82.85, 0.56; GCF_900115555.1, s__Pseudomonas_E borbori, 95.0, 82.84, 0.56; GCF_000213805.1, s__Pseudomonas_E fulva_B, 95.0, 82.81, 0.57; GCF_900113905.1, s__Pseudomonas_E argentinensis, 95.0, 82.58, 0.56; GCF_900112645.1, s__Pseudomonas_E straminea, 95.0, 82.55, 0.55; GCF_900110925.1, s__Pseudomonas_E cuatrocienegasensis, 95.0, 82.52, 0.6; GCF_003253735.1, s__Pseudomonas_E sp003253735, 95.0, 82.43, 0.54; GCA_002354655.1, s__Pseudomonas_E sp002354655, 95.0, 82.41, 0.64; GCF_001945445.1, s__Pseudomonas_E sp001945445, 95.0, 82.38, 0.54; GCF_001945395.1, s__Pseudomonas_E sp001945395, 95.0, 82.37, 0.54; GCF_004327285.1, s__Pseudomonas_E sp004327285, 95.0, 82.06, 0.53; GCF_900100535.1, s__Pseudomonas_E flavescens, 95.0, 82.06, 0.54; GCA_002840155.1, s__Pseudomonas_E sp002840155, 95.0, 82.05, 0.64; GCF_000834555.1, s__Pseudomonas_E fulva_A, 95.0, 81.82, 0.54; GCF_002025205.1, s__Pseudomonas_E sp002025205, 95.0, 81.8, 0.56; GCF_900105355.1, s__Pseudomonas_E anguilliseptica, 95.0, 81.76, 0.56; GCF_900142655.1, s__Pseudomonas_E punonensis, 95.0, 81.7, 0.54; GCF_000498575.2, s__Pseudomonas_E taeanensis, 95.0, 81.55, 0.55; GCF_003060885.1, s__Pseudomonas_E sp003060885, 95.0, 81.43, 0.59; GCF_900099645.1, s__Pseudomonas_E peli, 95.0, 81.39, 0.61; GCF_900102335.1, s__Pseudomonas_E seleniipraecipitans, 95.0, 81.39, 0.54; GCF_002113595.1, s__Pseudomonas_E sp002113595, 95.0, 81.37, 0.53; GCF_004920405.1, s__Pseudomonas_E sp004920405, 95.0, 80.44, 0.56; GCA_001465025.1, s__Pseudomonas_E sp001465025, 95.0, 80.31, 0.54; GCF_003352185.1, s__Pseudomonas_E kribbensis, 95.0, 80.23, 0.47; GCF_004006335.1, s__Pseudomonas_E sp002112885, 95.0, 80.21, 0.47; GCF_900113745.1, s__Pseudomonas_E guineae, 95.0, 80.19, 0.57; GCF_003061005.1, s__Pseudomonas_E sp003061005, 95.0, 80.13, 0.44; GCF_002112385.1, s__Pseudomonas_E sp002112385, 95.0, 80.08, 0.45; GCF_000292795.1, s__Pseudomonas_E fluorescens_H, 95.0, 80.08, 0.46; GCF_900101415.1, s__Pseudomonas_E koreensis_D, 95.0, 80.06, 0.46; GCF_000282275.2, s__Pseudomonas_E sp000282275, 95.0, 80.06, 0.45; GCF_001655595.1, s__Pseudomonas_E sp001655595, 95.0, 80.02, 0.46; GCF_004683905.1, s__Pseudomonas_E putida_A, 95.0, 80.01, 0.46; GCF_002113125.1, s__Pseudomonas_E sp002113125, 95.0, 80.01, 0.46; GCF_001679645.1, s__Pseudomonas_E fluorescens_K, 95.0, 80.0, 0.43; GCF_003352875.1, s__Pseudomonas_E fluorescens_BF, 95.0, 79.99, 0.47; GCF_002113045.1, s__Pseudomonas_E sp002113045, 95.0, 79.99, 0.46; GCF_000633255.1, s__Pseudomonas_E sp000633255, 95.0, 79.99, 0.45; GCF_003999415.1, s__Pseudomonas_E koreensis_E, 95.0, 79.94, 0.46; GCF_000631985.1, s__Pseudomonas_E sp000631985, 95.0, 79.94, 0.46; GCF_002878485.1, s__Pseudomonas_E sp002878485, 95.0, 79.86, 0.45; GCF_900105805.1, s__Pseudomonas_E moraviensis_A, 95.0, 79.86, 0.44; GCF_003049825.1, s__Pseudomonas_E koreensis_B, 95.0, 79.85, 0.46; GCF_001605965.1, s__Pseudomonas_E koreensis_C, 95.0, 79.8, 0.44; GCF_000817895.1, s__Pseudomonas_E fluorescens_AO, 95.0, 79.77, 0.44; GCF_003732725.1, s__Pseudomonas_E fluorescens_BC, 95.0, 79.74, 0.45; GCF_900105485.1, s__Pseudomonas_E granadensis, 95.0, 79.72, 0.43; GCA_001878715.1, s__Pseudomonas_E fluorescens_G, 95.0, 79.69, 0.41; GCF_005233515.1, s__Pseudomonas_E sp005233515, 95.0, 79.68, 0.46; GCF_900582195.1, s__Pseudomonas_E sp900582195, 95.0, 79.63, 0.42; GCF_900187515.1, s__Pseudomonas_E sp900187515, 95.0, 79.62, 0.41; GCF_002901475.1, s__Pseudomonas_E sp002901475, 95.0, 79.62, 0.42; GCF_002836515.1, s__Pseudomonas_E sp002836515, 95.0, 79.55, 0.44; GCF_001297015.1, s__Pseudomonas_E sp001297015, 95.0, 79.54, 0.42; GCF_002003425.1, s__Pseudomonas_E koreensis_A, 95.0, 79.54, 0.43; GCF_002813455.1, s__Pseudomonas_E baetica, 95.0, 79.54, 0.43; GCF_004011755.1, s__Pseudomonas_E sp004011755, 95.0, 79.53, 0.43; GCF_003732425.1, s__Pseudomonas_E fluorescens_BE, 95.0, 79.5, 0.42; GCF_900580865.1, s__Pseudomonas_E sp900580865, 95.0, 79.5, 0.43; GCA_002754355.1, s__Pseudomonas_E sp002754355, 95.0, 79.46, 0.43; GCF_001446935.1, s__Pseudomonas_E sp001446935, 95.0, 79.46, 0.38; GCF_005938625.1, s__Pseudomonas_E fluorescens_BD, 95.0, 79.46, 0.42; GCF_000783395.1, s__Pseudomonas_E helmanticensis, 95.0, 79.45, 0.43; GCF_000282515.1, s__Pseudomonas_E sp000282515, 95.0, 79.45, 0.4; GCF_000276585.1, s__Pseudomonas_E fluorescens_F, 95.0, 79.43, 0.42; GCF_001648775.1, s__Pseudomonas_E fluorescens_M, 95.0, 79.42, 0.43; GCF_004124275.1, s__Pseudomonas_E sp004124275, 95.0, 79.41, 0.44; GCF_900187605.1, s__Pseudomonas_E sp900187605, 95.0, 79.4, 0.43; GCF_003053805.1, s__Pseudomonas_E sp003053805, 95.0, 79.37, 0.43; GCF_001020875.1, s__Pseudomonas_E fluorescens_N, 95.0, 79.36, 0.4; GCF_900636825.1, s__Pseudomonas_E fluorescens_BG, 95.0, 79.32, 0.4; GCF_900116605.1, s__Pseudomonas_E marincola, 95.0, 79.26, 0.38; GCF_001269815.1, s__Pseudomonas_E sp001269815, 95.0, 79.25, 0.4; GCF_900188155.1, s__Pseudomonas_E segetis, 95.0, 79.02, 0.4; GCF_002163625.1, s__Pseudomonas_E sp002163625, 95.0, 78.35, 0.29	97.86	11
OceanDNA-b41295	OceanDNA	MAG	d__Bacteria	p__Proteobacteria	c__Gammaproteobacteria	o__Pseudomonadales	f__Pseudomonadaceae	g__Pseudomonas_E	s__Pseudomonas_E peli	Pseudomonas_E peli	46	1524636	4371126	59.89	721212	0	o__Pseudomonadales (UID4488)	185	813	308	4	806	3	0	0	0	99.33	0.14	33.33	98.63	105.37	none	d__Bacteria;p__Proteobacteria;c__Gammaproteobacteria;o__Pseudomonadales;f__Pseudomonadaceae;g__Pseudomonas_E;s__Pseudomonas_E peli	GCF_900099645.1	95	d__Bacteria;p__Proteobacteria;c__Gammaproteobacteria;o__Pseudomonadales;f__Pseudomonadaceae;g__Pseudomonas_E;s__Pseudomonas_E peli	96.21	95	0.89	GCF_900099645.1	d__Bacteria;p__Proteobacteria;c__Gammaproteobacteria;o__Pseudomonadales;f__Pseudomonadaceae;g__Pseudomonas_E;s__Pseudomonas_E peli	96.21	0.89	d__Bacteria;p__Proteobacteria;c__Gammaproteobacteria;o__Pseudomonadales;f__Pseudomonadaceae;g__Pseudomonas_E;s__	taxonomic classification defined by topology and ANI	topological placement and ANI have congruent species assignments	GCA_002840155.1, s__Pseudomonas_E sp002840155, 95.0, 90.93, 0.86; GCF_900105355.1, s__Pseudomonas_E anguilliseptica, 95.0, 89.94, 0.81; GCF_003060885.1, s__Pseudomonas_E sp003060885, 95.0, 88.49, 0.79; GCF_004920405.1, s__Pseudomonas_E sp004920405, 95.0, 85.52, 0.78; GCA_001465025.1, s__Pseudomonas_E sp001465025, 95.0, 84.71, 0.73; GCF_900113745.1, s__Pseudomonas_E guineae, 95.0, 84.45, 0.75; GCA_002354655.1, s__Pseudomonas_E sp002354655, 95.0, 84.11, 0.7; GCF_900110925.1, s__Pseudomonas_E cuatrocienegasensis, 95.0, 82.8, 0.62; GCF_900115555.1, s__Pseudomonas_E borbori, 95.0, 82.79, 0.62; GCF_900100495.1, s__Pseudomonas_E benzenivorans, 95.0, 82.67, 0.67; GCF_002025205.1, s__Pseudomonas_E sp002025205, 95.0, 82.24, 0.63; GCF_003696305.1, s__Pseudomonas_E sp003696305, 95.0, 82.14, 0.65; GCF_001941865.1, s__Pseudomonas_E alcaliphila_B, 95.75, 81.97, 0.64; GCF_003052605.1, s__Pseudomonas_E indoloxydans, 96.52, 81.86, 0.58; GCF_900102635.1, s__Pseudomonas_E chengduensis, 96.74, 81.84, 0.63; GCF_900104265.1, s__Pseudomonas_E guguanensis, 95.0, 81.82, 0.66; GCF_000016565.1, s__Pseudomonas_E mendocina_A, 95.0, 81.78, 0.63; GCF_002197815.1, s__Pseudomonas_E oleovorans, 96.52, 81.74, 0.59; GCF_900106015.1, s__Pseudomonas_E sihuiensis, 96.74, 81.71, 0.63; GCF_001567565.1, s__Pseudomonas_E composti_A, 95.0, 81.68, 0.62; GCA_007049795.1, s__Pseudomonas_E mendocina_D, 95.0, 81.65, 0.6; GCF_900115475.1, s__Pseudomonas_E composti, 95.0, 81.64, 0.61; GCF_002803095.1, s__Pseudomonas_E sp002803095, 95.64, 81.62, 0.63; GCF_900115695.1, s__Pseudomonas_E toyotomiensis, 95.19, 81.57, 0.63; GCF_000498575.2, s__Pseudomonas_E taeanensis, 95.0, 81.57, 0.61; GCF_900101755.1, s__Pseudomonas_E alcaliphila, 95.0, 81.56, 0.63; GCA_002282595.1, s__Pseudomonas_E sp002282595, 95.0, 81.56, 0.54; GCF_000732445.1, s__Pseudomonas_E oleovorans_A, 95.0, 81.53, 0.62; GCF_002741105.1, s__Pseudomonas_E sp002741105, 95.0, 81.47, 0.61; GCF_000418555.1, s__Pseudomonas_E sp000418555, 95.0, 81.44, 0.61; GCF_900636545.1, s__Pseudomonas_E mendocina, 95.0, 81.36, 0.6; GCF_003253735.1, s__Pseudomonas_E sp003253735, 95.0, 81.27, 0.5; GCA_002439135.1, s__Pseudomonas_E sp002439135, 95.0, 81.23, 0.56; GCF_003550255.1, s__Pseudomonas_E oleovorans_B, 95.0, 81.16, 0.6; GCF_004327355.1, s__Pseudomonas_E sp004327355, 95.0, 81.15, 0.58; GCF_001839655.1, s__Pseudomonas_E argentinensis_B, 95.0, 81.14, 0.51; GCF_000213805.1, s__Pseudomonas_E fulva_B, 95.0, 81.13, 0.51; GCF_003008615.1, s__Pseudomonas_E mendocina_C, 95.0, 81.09, 0.61; GCF_900112645.1, s__Pseudomonas_E straminea, 95.0, 81.09, 0.51; GCF_900113905.1, s__Pseudomonas_E argentinensis, 95.0, 81.05, 0.5; GCF_001945445.1, s__Pseudomonas_E sp001945445, 95.0, 80.96, 0.5; GCF_900142655.1, s__Pseudomonas_E punonensis, 95.0, 80.89, 0.49; GCF_001945395.1, s__Pseudomonas_E sp001945395, 95.0, 80.86, 0.5; GCF_000834555.1, s__Pseudomonas_E fulva_A, 95.0, 80.85, 0.5; GCF_004327285.1, s__Pseudomonas_E sp004327285, 95.0, 80.79, 0.49; GCF_900102335.1, s__Pseudomonas_E seleniipraecipitans, 95.0, 80.75, 0.47; GCF_900100535.1, s__Pseudomonas_E flavescens, 95.0, 80.59, 0.49; GCF_002113595.1, s__Pseudomonas_E sp002113595, 95.0, 80.29, 0.47; GCF_900101415.1, s__Pseudomonas_E koreensis_D, 95.0, 80.28, 0.43; GCF_001446935.1, s__Pseudomonas_E sp001446935, 95.0, 80.25, 0.46; GCF_001655595.1, s__Pseudomonas_E sp001655595, 95.0, 80.16, 0.44; GCF_000292795.1, s__Pseudomonas_E fluorescens_H, 95.0, 80.16, 0.44; GCF_003352875.1, s__Pseudomonas_E fluorescens_BF, 95.0, 80.13, 0.45; GCF_003352185.1, s__Pseudomonas_E kribbensis, 95.0, 80.13, 0.44; GCF_003061005.1, s__Pseudomonas_E sp003061005, 95.0, 80.11, 0.43; GCF_002113045.1, s__Pseudomonas_E sp002113045, 95.0, 80.09, 0.43; GCF_900116605.1, s__Pseudomonas_E marincola, 95.0, 80.05, 0.45; GCF_000282275.2, s__Pseudomonas_E sp000282275, 95.0, 80.05, 0.45; GCF_004006335.1, s__Pseudomonas_E sp002112885, 95.0, 80.05, 0.45; GCF_000631985.1, s__Pseudomonas_E sp000631985, 95.0, 80.04, 0.44; GCF_002878485.1, s__Pseudomonas_E sp002878485, 95.0, 80.03, 0.43; GCF_003732725.1, s__Pseudomonas_E fluorescens_BC, 95.0, 80.01, 0.43; GCF_003999415.1, s__Pseudomonas_E koreensis_E, 95.0, 79.97, 0.44; GCF_900105805.1, s__Pseudomonas_E moraviensis_A, 95.0, 79.96, 0.42; GCF_000633255.1, s__Pseudomonas_E sp000633255, 95.0, 79.96, 0.43; GCF_004683905.1, s__Pseudomonas_E putida_A, 95.0, 79.96, 0.45; GCF_002003425.1, s__Pseudomonas_E koreensis_A, 95.0, 79.94, 0.44; GCF_002113125.1, s__Pseudomonas_E sp002113125, 95.0, 79.93, 0.45; GCF_900105485.1, s__Pseudomonas_E granadensis, 95.0, 79.93, 0.43; GCF_002112385.1, s__Pseudomonas_E sp002112385, 95.0, 79.92, 0.43; GCF_002836515.1, s__Pseudomonas_E sp002836515, 95.0, 79.91, 0.42; GCF_003049825.1, s__Pseudomonas_E koreensis_B, 95.0, 79.89, 0.44; GCF_900187515.1, s__Pseudomonas_E sp900187515, 95.0, 79.87, 0.43; GCF_900580865.1, s__Pseudomonas_E sp900580865, 95.0, 79.86, 0.42; GCF_005233515.1, s__Pseudomonas_E sp005233515, 95.0, 79.85, 0.45; GCF_001679645.1, s__Pseudomonas_E fluorescens_K, 95.0, 79.85, 0.43; GCF_001605965.1, s__Pseudomonas_E koreensis_C, 95.0, 79.84, 0.44; GCF_900187605.1, s__Pseudomonas_E sp900187605, 95.0, 79.83, 0.42; GCF_900582195.1, s__Pseudomonas_E sp900582195, 95.0, 79.83, 0.42; GCF_004124275.1, s__Pseudomonas_E sp004124275, 95.0, 79.83, 0.41; GCF_002901475.1, s__Pseudomonas_E sp002901475, 95.0, 79.82, 0.42; GCF_000817895.1, s__Pseudomonas_E fluorescens_AO, 95.0, 79.82, 0.42; GCF_002813455.1, s__Pseudomonas_E baetica, 95.0, 79.82, 0.42; GCF_003053805.1, s__Pseudomonas_E sp003053805, 95.0, 79.82, 0.42; GCF_000282515.1, s__Pseudomonas_E sp000282515, 95.0, 79.81, 0.41; GCF_003732425.1, s__Pseudomonas_E fluorescens_BE, 95.0, 79.81, 0.43; GCF_004011755.1, s__Pseudomonas_E sp004011755, 95.0, 79.79, 0.43; GCF_001297015.1, s__Pseudomonas_E sp001297015, 95.0, 79.79, 0.42; GCF_000276585.1, s__Pseudomonas_E fluorescens_F, 95.0, 79.78, 0.41; GCA_002754355.1, s__Pseudomonas_E sp002754355, 95.0, 79.77, 0.42; GCF_000783395.1, s__Pseudomonas_E helmanticensis, 95.0, 79.76, 0.42; GCF_001020875.1, s__Pseudomonas_E fluorescens_N, 95.0, 79.76, 0.4; GCA_001878715.1, s__Pseudomonas_E fluorescens_G, 95.0, 79.75, 0.39; GCF_001648775.1, s__Pseudomonas_E fluorescens_M, 95.0, 79.74, 0.42; GCF_900188155.1, s__Pseudomonas_E segetis, 95.0, 79.66, 0.42; GCF_001269815.1, s__Pseudomonas_E sp001269815, 95.0, 79.63, 0.41; GCF_005938625.1, s__Pseudomonas_E fluorescens_BD, 95.0, 79.62, 0.43; GCF_900636825.1, s__Pseudomonas_E fluorescens_BG, 95.0, 79.54, 0.39; GCF_002163625.1, s__Pseudomonas_E sp002163625, 95.0, 78.91, 0.36	96.33	11
GCA_003391255	marRef/marDB	WGS	d__Bacteria	p__Proteobacteria	c__Gammaproteobacteria	o__Pseudomonadales	f__Pseudomonadaceae	g__Pseudomonas_E	s__Pseudomonas_E plecoglossicida	Pseudomonas_E plecoglossicida	1	5525520	5525520	62.66	5525520	0	-	-	-	-	-	-	-	-	-	-	100	0.13	0	99.35	107.11	none	d__Bacteria;p__Proteobacteria;c__Gammaproteobacteria;o__Pseudomonadales;f__Pseudomonadaceae;g__Pseudomonas_E;s__Pseudomonas_E plecoglossicida	GCF_000730665.1	95	d__Bacteria;p__Proteobacteria;c__Gammaproteobacteria;o__Pseudomonadales;f__Pseudomonadaceae;g__Pseudomonas_E;s__Pseudomonas_E plecoglossicida	99.76	95	0.98	GCF_000730665.1	d__Bacteria;p__Proteobacteria;c__Gammaproteobacteria;o__Pseudomonadales;f__Pseudomonadaceae;g__Pseudomonas_E;s__Pseudomonas_E plecoglossicida	99.76	0.98	d__Bacteria;p__Proteobacteria;c__Gammaproteobacteria;o__Pseudomonadales;f__Pseudomonadaceae;g__Pseudomonas_E;s__	taxonomic classification defined by topology and ANI	topological placement and ANI have congruent species assignments	GCF_000282535.1, s__Pseudomonas_E sp000282535, 95.0, 91.47, 0.8; GCA_002438125.1, s__Pseudomonas_E sp002438125, 95.0, 90.39, 0.77; GCF_002112505.1, s__Pseudomonas_E sp002112505, 95.0, 88.78, 0.76; GCF_003097235.1, s__Pseudomonas_E sp003097235, 95.0, 88.41, 0.76; GCF_002025705.1, s__Pseudomonas_E putida_J, 95.0, 88.35, 0.78; GCF_002906855.1, s__Pseudomonas_E putida_N, 95.0, 88.28, 0.76; GCF_001320245.1, s__Pseudomonas_E sp001320245, 95.0, 88.02, 0.74; GCF_001642705.1, s__Pseudomonas_E sp001642705, 95.0, 87.98, 0.73; GCA_003428805.1, s__Pseudomonas_E sp003428805, 95.0, 87.91, 0.74; GCF_000935045.1, s__Pseudomonas_E sp000935045, 95.0, 87.88, 0.72; GCF_003263425.1, s__Pseudomonas_E inefficax, 95.0, 87.79, 0.73; GCF_000510285.1, s__Pseudomonas_E asiatica, 95.0, 87.76, 0.74; GCF_002113165.1, s__Pseudomonas_E sp002113165, 95.0, 87.74, 0.73; GCF_002113295.1, s__Pseudomonas_E sp002113295, 95.0, 87.72, 0.73; GCF_002165135.1, s__Pseudomonas_E sp002165135, 95.0, 87.68, 0.75; GCF_003331055.1, s__Pseudomonas_E sp003331055, 95.0, 87.67, 0.76; GCF_001320525.1, s__Pseudomonas_E sp001320525, 95.0, 87.58, 0.71; GCF_000708715.2, s__Pseudomonas_E putida_R, 95.0, 87.49, 0.74; GCF_000019445.1, s__Pseudomonas_E putida_E, 95.0, 87.46, 0.73; GCF_000498395.2, s__Pseudomonas_E putida_Q, 95.0, 87.45, 0.75; GCF_000412675.1, s__Pseudomonas_E putida, 95.0, 87.37, 0.75; GCF_001259595.1, s__Pseudomonas_E sp001259595, 95.0, 87.29, 0.68; GCF_000731675.1, s__Pseudomonas_E capeferrum, 95.0, 87.27, 0.74; GCF_005080685.1, s__Pseudomonas_E putida_V, 95.0, 87.23, 0.73; GCF_000019125.1, s__Pseudomonas_E putida_P, 95.0, 87.15, 0.76; GCF_002736125.1, s__Pseudomonas_E putida_M, 95.0, 87.12, 0.77; GCF_003231305.1, s__Pseudomonas_E sp003231305, 95.0, 87.09, 0.71; GCF_000730605.1, s__Pseudomonas_E monteilii, 95.0, 87.08, 0.71; GCF_003205295.1, s__Pseudomonas_E mosselii_B, 95.0, 87.07, 0.69; GCF_003627215.1, s__Pseudomonas_E sp001422615, 95.0, 87.04, 0.72; GCF_000621225.1, s__Pseudomonas_E mosselii, 95.0, 86.99, 0.69; GCF_002356095.1, s__Pseudomonas_E putida_H, 95.0, 86.94, 0.74; GCF_000026105.1, s__Pseudomonas_E entomophila, 95.0, 86.9, 0.71; GCA_002386445.1, s__Pseudomonas_E sp002386445, 95.0, 86.88, 0.74; GCF_003205205.1, s__Pseudomonas_E sp003205205, 95.0, 86.81, 0.7; GCF_004519305.1, s__Pseudomonas_E sp004519305, 95.0, 86.79, 0.7; GCF_003671955.1, s__Pseudomonas_E hunanensis, 95.0, 86.74, 0.73; GCF_900110655.1, s__Pseudomonas_E soli, 95.0, 86.71, 0.68; GCA_003445295.1, s__Pseudomonas_E sp003445295, 95.0, 86.71, 0.82; GCF_002927165.1, s__Pseudomonas_E aeruginosa_A, 95.0, 86.56, 0.68; GCF_000425785.1, s__Pseudomonas_E taiwanensis, 95.0, 86.42, 0.72; GCF_900536025.1, s__Pseudomonas_E reidholzensis, 95.0, 86.35, 0.69; GCF_004357765.1, s__Pseudomonas_E putida_U, 95.0, 86.34, 0.69; GCF_002094795.1, s__Pseudomonas_E putida_K, 95.0, 86.34, 0.67; GCF_001636055.1, s__Pseudomonas_E putida_B, 95.0, 86.07, 0.68; GCF_002741075.1, s__Pseudomonas_E putida_T, 95.0, 85.87, 0.7; GCF_001319945.1, s__Pseudomonas_E monteilii_C, 95.0, 85.55, 0.65; GCF_900102675.1, s__Pseudomonas_E guariconensis, 95.0, 85.48, 0.74; GCF_005796105.1, s__Pseudomonas_E mosselii_C, 95.0, 85.43, 0.68; GCF_000730645.1, s__Pseudomonas_E parafulva, 95.0, 85.23, 0.69; GCF_000800255.1, s__Pseudomonas_E parafulva_A, 95.0, 84.97, 0.66; GCF_900101695.1, s__Pseudomonas_E sp900101695, 95.0, 84.51, 0.65; GCA_003523465.1, s__Pseudomonas_E sp003523465, 95.0, 84.5, 0.63; GCF_002843585.1, s__Pseudomonas_E sp002843585, 95.0, 84.44, 0.66; GCF_900497695.1, s__Pseudomonas_E wadenswilerensis, 95.0, 84.39, 0.65; GCF_001320045.1, s__Pseudomonas_E sp001320045, 95.0, 84.36, 0.63; GCF_000259195.1, s__Pseudomonas_E donghuensis, 95.0, 84.33, 0.63; GCF_900188455.1, s__Pseudomonas_E japonica, 95.0, 84.32, 0.64; GCF_001941965.1, s__Pseudomonas_E putida_L, 95.0, 84.31, 0.64; GCA_002434265.1, s__Pseudomonas_E sp002434265, 95.0, 84.29, 0.63; GCF_000425745.1, s__Pseudomonas_E cremoricolorata, 95.0, 84.24, 0.65; GCF_000800615.1, s__Pseudomonas_E putida_F, 95.0, 84.19, 0.66; GCF_000759535.1, s__Pseudomonas_E cremoricolorata_A, 95.0, 84.03, 0.64; GCF_002021815.1, s__Pseudomonas_E parafulva_B, 95.0, 84.02, 0.68; GCF_000730565.1, s__Pseudomonas_E fulva, 95.0, 83.95, 0.69; GCF_003105155.1, s__Pseudomonas_E sp003105155, 95.0, 83.95, 0.68; GCF_000319305.1, s__Pseudomonas_E putida_C, 95.0, 83.93, 0.59; GCF_004214895.1, s__Pseudomonas_E sp004214895, 95.0, 83.91, 0.64; GCF_001534745.1, s__Pseudomonas_E monteilii_A, 95.0, 83.83, 0.63; GCF_900187455.1, s__Pseudomonas_E sp900187455, 95.0, 83.75, 0.62; GCF_003231275.1, s__Pseudomonas_E sp003231275, 95.0, 83.57, 0.61; GCF_000746525.1, s__Pseudomonas_E alkylphenolica, 95.0, 83.57, 0.62; GCF_000425805.1, s__Pseudomonas_E vranovensis, 95.0, 83.5, 0.61; GCF_004025535.1, s__Pseudomonas_E alkylphenolica_A, 95.0, 83.21, 0.64; GCF_003024385.1, s__Pseudomonas_E sp003024385, 95.0, 83.17, 0.65; GCF_004353925.1, s__Pseudomonas_E sp004353925, 95.0, 82.33, 0.59; GCF_000955815.1, s__Pseudomonas_E sp000955815, 95.0, 82.31, 0.6; GCF_002753995.1, s__Pseudomonas_E sp002753995, 95.0, 82.26, 0.54; GCF_004803755.1, s__Pseudomonas_E sp004803755, 95.0, 81.89, 0.55; GCF_000817895.1, s__Pseudomonas_E fluorescens_AO, 95.0, 81.14, 0.5; GCA_002754355.1, s__Pseudomonas_E sp002754355, 95.0, 81.11, 0.51; GCF_002813455.1, s__Pseudomonas_E baetica, 95.0, 81.05, 0.51; GCF_003732425.1, s__Pseudomonas_E fluorescens_BE, 95.0, 81.02, 0.51; GCF_900187515.1, s__Pseudomonas_E sp900187515, 95.0, 81.0, 0.5; GCF_004011755.1, s__Pseudomonas_E sp004011755, 95.0, 80.98, 0.51; GCF_004124275.1, s__Pseudomonas_E sp004124275, 95.0, 80.97, 0.52; GCF_002003425.1, s__Pseudomonas_E koreensis_A, 95.0, 80.96, 0.5; GCF_003053805.1, s__Pseudomonas_E sp003053805, 95.0, 80.95, 0.5; GCF_001020875.1, s__Pseudomonas_E fluorescens_N, 95.0, 80.94, 0.48; GCF_001297015.1, s__Pseudomonas_E sp001297015, 95.0, 80.91, 0.5; GCF_000783395.1, s__Pseudomonas_E helmanticensis, 95.0, 80.9, 0.51; GCF_001648775.1, s__Pseudomonas_E fluorescens_M, 95.0, 80.9, 0.51; GCF_005938625.1, s__Pseudomonas_E fluorescens_BD, 95.0, 80.9, 0.49; GCF_900187605.1, s__Pseudomonas_E sp900187605, 95.0, 80.86, 0.5; GCF_001269815.1, s__Pseudomonas_E sp001269815, 95.0, 80.85, 0.49; GCF_900580865.1, s__Pseudomonas_E sp900580865, 95.0, 80.84, 0.51; GCF_900582195.1, s__Pseudomonas_E sp900582195, 95.0, 80.83, 0.49; GCF_000276585.1, s__Pseudomonas_E fluorescens_F, 95.0, 80.82, 0.49; GCF_000282515.1, s__Pseudomonas_E sp000282515, 95.0, 80.82, 0.49	96.96	11
3300025853_5	Nayfach_et_al_2020_Nat_Biotech	MAG	d__Bacteria	p__Proteobacteria	c__Gammaproteobacteria	o__Pseudomonadales	f__Pseudomonadaceae	g__Pseudomonas_E	s__Pseudomonas_E poae_B	Pseudomonas_E poae_B	23	1100089	4018483	60.42	298022	0	k__Bacteria (UID203)	5449	103	57	65	38	0	0	0	0	58.25	0	0	58.25	64.55	none	d__Bacteria;p__Proteobacteria;c__Gammaproteobacteria;o__Pseudomonadales;f__Pseudomonadaceae;g__Pseudomonas_E;s__Pseudomonas_E poae_B	GCF_006517195.1	95	d__Bacteria;p__Proteobacteria;c__Gammaproteobacteria;o__Pseudomonadales;f__Pseudomonadaceae;g__Pseudomonas_E;s__Pseudomonas_E poae_B	97.25	95	0.84	GCF_006517195.1	d__Bacteria;p__Proteobacteria;c__Gammaproteobacteria;o__Pseudomonadales;f__Pseudomonadaceae;g__Pseudomonas_E;s__Pseudomonas_E poae_B	97.25	0.84	d__Bacteria;p__Proteobacteria;c__Gammaproteobacteria;o__Pseudomonadales;f__Pseudomonadaceae;g__Pseudomonas_E;s__	taxonomic classification defined by topology and ANI	topological placement and ANI have congruent species assignments	GCF_900101085.1, s__Pseudomonas_E grimontii, 95.0, 93.82, 0.77; GCF_001269925.1, s__Pseudomonas_E sp001269925, 95.0, 93.33, 0.79; GCF_003097075.1, s__Pseudomonas_E sp003097075, 95.0, 89.66, 0.71; GCF_001708445.1, s__Pseudomonas_E fluorescens_AN, 95.0, 89.54, 0.73; GCF_003290225.1, s__Pseudomonas_E sp003290225, 95.0, 89.53, 0.73; GCF_003612935.1, s__Pseudomonas_E sp003013355, 95.0, 89.51, 0.74; GCF_900187495.1, s__Pseudomonas_E sp900187495, 95.0, 89.48, 0.72; GCF_000612585.1, s__Pseudomonas_E sp000612585, 95.0, 89.45, 0.69; GCF_900580675.1, s__Pseudomonas_E sp900580675, 95.0, 89.37, 0.69; GCF_002843605.1, s__Pseudomonas_E sp002843605, 95.0, 89.33, 0.74; GCF_900591205.1, s__Pseudomonas_E sp900591205, 95.0, 89.24, 0.72; GCF_900103345.1, s__Pseudomonas_E azotoformans, 95.0, 89.23, 0.73; GCF_001645105.1, s__Pseudomonas_E marginalis, 95.0, 89.23, 0.73; GCF_001050345.1, s__Pseudomonas_E sp001050345, 95.0, 89.07, 0.71; GCF_001870465.1, s__Pseudomonas_E extremorientalis, 95.0, 89.06, 0.72; GCF_002007785.1, s__Pseudomonas_E azotoformans_B, 95.0, 89.06, 0.7; GCF_000503215.1, s__Pseudomonas_E canadensis, 95.0, 89.04, 0.69; GCF_000346755.1, s__Pseudomonas_E sp000346755, 95.0, 89.03, 0.67; GCF_002269425.1, s__Pseudomonas_E sp002269425, 95.0, 89.01, 0.69; GCF_900102035.1, s__Pseudomonas_E extremaustralis, 95.0, 89.0, 0.67; GCF_001579805.1, s__Pseudomonas_E azotoformans_A, 95.0, 88.99, 0.72; GCF_900005815.1, s__Pseudomonas_E sp900005815, 95.0, 88.93, 0.7; GCF_003852405.1, s__Pseudomonas_E sp003852405, 95.0, 88.87, 0.68; GCF_002563895.1, s__Pseudomonas_E lurida, 95.0, 88.84, 0.71; GCF_001186335.1, s__Pseudomonas_E trivialis_B, 95.0, 88.84, 0.73; GCF_001439695.1, s__Pseudomonas_E veronii, 95.0, 88.79, 0.71; GCF_900111895.1, s__Pseudomonas_E simiae, 95.0, 88.73, 0.7; GCF_004682045.1, s__Pseudomonas_E nabeulensis, 95.0, 88.68, 0.66; GCF_002022265.1, s__Pseudomonas_E fluorescens_C, 95.0, 88.66, 0.72; GCF_002263605.1, s__Pseudomonas_E sp002263605, 95.0, 88.48, 0.66; GCF_002742565.1, s__Pseudomonas_E sp002742565, 95.0, 88.46, 0.68; GCF_001647715.1, s__Pseudomonas_E antarctica_A, 95.0, 88.41, 0.69; GCF_004682055.1, s__Pseudomonas_E kairouanensis, 95.0, 88.39, 0.69; GCF_003852315.1, s__Pseudomonas_E sp003014915, 95.0, 88.36, 0.69; GCF_001983175.1, s__Pseudomonas_E cedrina, 95.0, 88.36, 0.72; GCA_004000515.1, s__Pseudomonas_E sp002255865, 95.0, 88.35, 0.71; GCF_005938045.1, s__Pseudomonas_E sp005938045, 95.0, 88.32, 0.7; GCF_000801895.1, s__Pseudomonas_E fluorescens_AH, 95.0, 88.31, 0.66; GCF_900107155.1, s__Pseudomonas_E salomonii, 95.0, 88.29, 0.72; GCF_001870435.1, s__Pseudomonas_E costantinii, 95.0, 88.27, 0.67; GCF_900624995.1, s__Pseudomonas_E antarctica, 95.0, 88.22, 0.64; GCF_900215245.1, s__Pseudomonas_E fluorescens, 95.0, 88.21, 0.7; GCF_002979555.1, s__Pseudomonas_E sp002979555, 95.0, 88.2, 0.64; GCF_002813445.1, s__Pseudomonas_E tolaasii, 95.0, 88.19, 0.67; GCF_002022275.1, s__Pseudomonas_E fluorescens_AJ, 95.0, 88.15, 0.68; GCF_001439685.1, s__Pseudomonas_E libanensis, 95.7, 88.05, 0.68; GCF_002966775.1, s__Pseudomonas_E sp002966775, 95.0, 88.02, 0.67; GCF_003851685.1, s__Pseudomonas_E sp003851685, 95.0, 87.99, 0.7; GCA_002383725.1, s__Pseudomonas_E sp002383725, 95.0, 87.96, 0.64; GCF_900583165.1, s__Pseudomonas_E sp900583165, 95.0, 87.95, 0.67; GCF_003852235.1, s__Pseudomonas_E sp003852235, 95.0, 87.92, 0.69; GCF_900105675.1, s__Pseudomonas_E synxantha, 95.7, 87.85, 0.71; GCF_003851495.1, s__Pseudomonas_E fluorescens_BB, 95.39, 87.83, 0.68; GCF_001439845.1, s__Pseudomonas_E lactis, 95.0, 87.82, 0.68; GCF_003208475.1, s__Pseudomonas_E sp003208475, 95.0, 87.82, 0.67; GCF_002934065.1, s__Pseudomonas_E orientalis_A, 95.0, 87.81, 0.67; GCF_001439735.1, s__Pseudomonas_E paralactis, 95.0, 87.79, 0.66; GCF_001439815.1, s__Pseudomonas_E orientalis, 95.0, 87.76, 0.68; GCF_002837185.1, s__Pseudomonas_E fluorescens_AM, 95.0, 87.75, 0.67; GCF_000263715.2, s__Pseudomonas_E synxantha_A, 95.0, 87.75, 0.68; GCF_900105575.1, s__Pseudomonas_E rhodesiae, 95.0, 87.74, 0.69; GCF_001439805.1, s__Pseudomonas_E trivialis, 95.0, 87.72, 0.61; GCF_003031675.1, s__Pseudomonas_E palleroniana, 95.0, 87.65, 0.67; GCF_004519405.1, s__Pseudomonas_E sp004519405, 95.0, 87.64, 0.66; GCF_001439785.1, s__Pseudomonas_E poae, 95.0, 87.43, 0.63; GCF_002723595.1, s__Pseudomonas_E sp002723595, 95.0, 87.39, 0.62; GCF_002874965.1, s__Pseudomonas_E sp002874965, 95.0, 87.23, 0.7; GCF_000242655.1, s__Pseudomonas_E sp000242655, 95.0, 87.22, 0.69; GCF_001952855.1, s__Pseudomonas_E sp001952855, 95.0, 87.12, 0.68; GCF_900105735.1, s__Pseudomonas_E yamanorum, 95.0, 87.07, 0.69; GCF_002204795.1, s__Pseudomonas_E sp002204795, 95.0, 87.02, 0.68; GCF_001983165.1, s__Pseudomonas_E gessardii, 95.0, 86.7, 0.63; GCF_900105815.1, s__Pseudomonas_E brenneri_B, 95.0, 86.61, 0.63; GCF_003626995.1, s__Pseudomonas_E fluorescens_BA, 95.0, 86.55, 0.64; GCF_900105955.1, s__Pseudomonas_E proteolytica_A, 95.0, 86.55, 0.64; GCF_000730425.1, s__Pseudomonas_E fluorescens_X, 95.0, 86.17, 0.6; GCF_002251635.1, s__Pseudomonas_E mandelii_B, 95.0, 85.65, 0.56; GCF_900106045.1, s__Pseudomonas_E mucidolens, 95.0, 85.06, 0.58; GCF_002813455.1, s__Pseudomonas_E baetica, 95.0, 83.33, 0.55; GCF_000282515.1, s__Pseudomonas_E sp000282515, 95.0, 83.2, 0.53; GCF_900187605.1, s__Pseudomonas_E sp900187605, 95.0, 83.19, 0.55; GCF_001605965.1, s__Pseudomonas_E koreensis_C, 95.0, 83.19, 0.54; GCF_001269815.1, s__Pseudomonas_E sp001269815, 95.0, 83.19, 0.53; GCF_900187515.1, s__Pseudomonas_E sp900187515, 95.0, 83.17, 0.56; GCF_000276585.1, s__Pseudomonas_E fluorescens_F, 95.0, 83.17, 0.52; GCF_003053805.1, s__Pseudomonas_E sp003053805, 95.0, 83.16, 0.55; GCF_003732425.1, s__Pseudomonas_E fluorescens_BE, 95.0, 83.11, 0.55; GCF_001020875.1, s__Pseudomonas_E fluorescens_N, 95.0, 83.11, 0.52; GCF_002003425.1, s__Pseudomonas_E koreensis_A, 95.0, 83.1, 0.57; GCF_000817895.1, s__Pseudomonas_E fluorescens_AO, 95.0, 83.1, 0.55; GCF_000783395.1, s__Pseudomonas_E helmanticensis, 95.0, 83.04, 0.55; GCF_004124275.1, s__Pseudomonas_E sp004124275, 95.0, 83.02, 0.56; GCF_004011755.1, s__Pseudomonas_E sp004011755, 95.0, 82.99, 0.56; GCF_001297015.1, s__Pseudomonas_E sp001297015, 95.0, 82.98, 0.55; GCF_900580865.1, s__Pseudomonas_E sp900580865, 95.0, 82.97, 0.55; GCF_001648775.1, s__Pseudomonas_E fluorescens_M, 95.0, 82.97, 0.55; GCF_900582195.1, s__Pseudomonas_E sp900582195, 95.0, 82.94, 0.55; GCA_002754355.1, s__Pseudomonas_E sp002754355, 95.0, 82.93, 0.56; GCF_005938625.1, s__Pseudomonas_E fluorescens_BD, 95.0, 82.87, 0.54	53.21	11
GCA_900105995	marRef/marDB	WGS	d__Bacteria	p__Proteobacteria	c__Gammaproteobacteria	o__Pseudomonadales	f__Pseudomonadaceae	g__Pseudomonas_E	s__Pseudomonas_E pohangensis	Pseudomonas_E pohangensis	1	3769689	3769689	59.61	3769689	2.65	-	-	-	-	-	-	-	-	-	-	94.82	0.45	0	92.57	100.14	none	d__Bacteria;p__Proteobacteria;c__Gammaproteobacteria;o__Pseudomonadales;f__Pseudomonadaceae;g__Pseudomonas_E;s__Pseudomonas_E pohangensis	GCF_900105995.1	95	d__Bacteria;p__Proteobacteria;c__Gammaproteobacteria;o__Pseudomonadales;f__Pseudomonadaceae;g__Pseudomonas_E;s__Pseudomonas_E pohangensis	100	95	1	GCF_900105995.1	d__Bacteria;p__Proteobacteria;c__Gammaproteobacteria;o__Pseudomonadales;f__Pseudomonadaceae;g__Pseudomonas_E;s__Pseudomonas_E pohangensis	100	1	d__Bacteria;p__Proteobacteria;c__Gammaproteobacteria;o__Pseudomonadales;f__Pseudomonadaceae;g__Pseudomonas_E;s__	taxonomic classification defined by topology and ANI	topological placement and ANI have congruent species assignments	GCF_003352185.1, s__Pseudomonas_E kribbensis, 95.0, 79.0, 0.35; GCF_002113595.1, s__Pseudomonas_E sp002113595, 95.0, 78.96, 0.39; GCF_004006335.1, s__Pseudomonas_E sp002112885, 95.0, 78.94, 0.34; GCF_001655595.1, s__Pseudomonas_E sp001655595, 95.0, 78.93, 0.35; GCF_002934665.1, s__Pseudomonas_E laurylsulfatiphila, 95.0, 78.89, 0.33; GCF_900105805.1, s__Pseudomonas_E moraviensis_A, 95.0, 78.86, 0.33; GCF_000292795.1, s__Pseudomonas_E fluorescens_H, 95.0, 78.82, 0.35; GCF_003352875.1, s__Pseudomonas_E fluorescens_BF, 95.0, 78.81, 0.35; GCF_002113125.1, s__Pseudomonas_E sp002113125, 95.0, 78.8, 0.33; GCF_003055645.1, s__Pseudomonas_E fluorescens_AR, 95.0, 78.79, 0.35; GCF_001984065.1, s__Pseudomonas_E sp001984065, 95.0, 78.78, 0.33; GCF_002112385.1, s__Pseudomonas_E sp002112385, 95.0, 78.77, 0.34; GCF_003228315.1, s__Pseudomonas_E putida_S, 95.0, 78.77, 0.34; GCF_002236115.1, s__Pseudomonas_E jessenii, 95.0, 78.77, 0.34; GCF_002356535.1, s__Pseudomonas_E sp002356535, 95.0, 78.77, 0.31; GCF_900101415.1, s__Pseudomonas_E koreensis_D, 95.0, 78.76, 0.35; GCF_002417665.1, s__Pseudomonas_E fluorescens_J, 95.0, 78.76, 0.34; GCF_003061005.1, s__Pseudomonas_E sp003061005, 95.0, 78.75, 0.35; GCF_001679645.1, s__Pseudomonas_E fluorescens_K, 95.0, 78.73, 0.34; GCF_001605965.1, s__Pseudomonas_E koreensis_C, 95.0, 78.73, 0.35; GCF_001976065.1, s__Pseudomonas_E putida_G, 95.0, 78.73, 0.34; GCF_000282315.2, s__Pseudomonas_E sp000282315, 95.0, 78.72, 0.31; GCF_004683905.1, s__Pseudomonas_E putida_A, 95.0, 78.72, 0.36; GCF_002113045.1, s__Pseudomonas_E sp002113045, 95.0, 78.72, 0.35; GCF_003053605.1, s__Pseudomonas_E sp003053605, 95.0, 78.7, 0.32; GCF_000631985.1, s__Pseudomonas_E sp000631985, 95.0, 78.7, 0.35; GCF_002113375.1, s__Pseudomonas_E sp002113375, 95.0, 78.7, 0.31; GCF_900102045.1, s__Pseudomonas_E moorei_A, 95.0, 78.69, 0.31; GCF_000633255.1, s__Pseudomonas_E sp000633255, 95.0, 78.69, 0.33; GCF_001427125.1, s__Pseudomonas_E sp001427125, 95.0, 78.69, 0.31; GCF_000282455.1, s__Pseudomonas_E sp000282455, 95.0, 78.68, 0.34; GCF_000282475.1, s__Pseudomonas_E sp000282475, 95.0, 78.68, 0.33; GCF_003049825.1, s__Pseudomonas_E koreensis_B, 95.0, 78.67, 0.36; GCF_002003425.1, s__Pseudomonas_E koreensis_A, 95.0, 78.67, 0.31; GCF_003732705.1, s__Pseudomonas_E frederiksbergensis_F, 95.0, 78.65, 0.3; GCF_005233515.1, s__Pseudomonas_E sp005233515, 95.0, 78.65, 0.33; GCF_000967965.1, s__Pseudomonas_E fluorescens_O, 95.0, 78.65, 0.34; GCF_006094435.1, s__Pseudomonas_E sp002029345, 95.0, 78.64, 0.36; GCF_001429045.1, s__Pseudomonas_E sp001429045, 95.0, 78.64, 0.34; GCF_000282275.2, s__Pseudomonas_E sp000282275, 95.0, 78.64, 0.34; GCF_002813455.1, s__Pseudomonas_E baetica, 95.0, 78.63, 0.31; GCF_900582195.1, s__Pseudomonas_E sp900582195, 95.0, 78.61, 0.33; GCF_001661075.1, s__Pseudomonas_E silesiensis, 95.0, 78.61, 0.33; GCF_004011755.1, s__Pseudomonas_E sp004011755, 95.0, 78.6, 0.31; GCF_001297015.1, s__Pseudomonas_E sp001297015, 95.0, 78.6, 0.3; GCF_900636825.1, s__Pseudomonas_E fluorescens_BG, 95.0, 78.6, 0.3; GCF_003732425.1, s__Pseudomonas_E fluorescens_BE, 95.0, 78.59, 0.31; GCF_000817895.1, s__Pseudomonas_E fluorescens_AO, 95.0, 78.59, 0.34; GCF_004348895.1, s__Pseudomonas_E vancouverensis, 95.0, 78.59, 0.34; GCF_002236105.1, s__Pseudomonas_E umsongensis, 95.0, 78.59, 0.33; GCF_003999415.1, s__Pseudomonas_E koreensis_E, 95.0, 78.58, 0.34; GCF_900105495.1, s__Pseudomonas_E frederiksbergensis_E, 95.0, 78.58, 0.32; GCF_002836515.1, s__Pseudomonas_E sp002836515, 95.0, 78.57, 0.33; GCF_900187515.1, s__Pseudomonas_E sp900187515, 95.0, 78.57, 0.31; GCA_002754355.1, s__Pseudomonas_E sp002754355, 95.0, 78.56, 0.33; GCF_003732725.1, s__Pseudomonas_E fluorescens_BC, 95.0, 78.56, 0.34; GCF_002901475.1, s__Pseudomonas_E sp002901475, 95.0, 78.55, 0.31; GCF_900105485.1, s__Pseudomonas_E granadensis, 95.0, 78.54, 0.33; GCF_900106065.1, s__Pseudomonas_E mandelii, 95.0, 78.54, 0.31; GCF_004364415.1, s__Pseudomonas_E mandelii_D, 95.0, 78.54, 0.32; GCF_001297125.1, s__Pseudomonas_E sp001297125, 95.0, 78.53, 0.31; GCF_001945365.1, s__Pseudomonas_E reinekei, 95.0, 78.53, 0.33; GCF_004124275.1, s__Pseudomonas_E sp004124275, 95.0, 78.53, 0.31; GCF_003050925.1, s__Pseudomonas_E sp003050925, 95.0, 78.52, 0.33; GCF_002303925.1, s__Pseudomonas_E sp002303925, 95.0, 78.52, 0.35; GCF_001269805.1, s__Pseudomonas_E sp001269805, 95.0, 78.52, 0.3; GCF_000282515.1, s__Pseudomonas_E sp000282515, 95.0, 78.51, 0.3; GCF_001308855.1, s__Pseudomonas_E sp001308855, 95.0, 78.51, 0.31; GCF_001020875.1, s__Pseudomonas_E fluorescens_N, 95.0, 78.5, 0.3; GCF_001421885.1, s__Pseudomonas_E sp001421885, 95.0, 78.48, 0.33; GCF_003732665.1, s__Pseudomonas_E frederiksbergensis_G, 95.0, 78.48, 0.32; GCF_900187615.1, s__Pseudomonas_E sp900187615, 95.0, 78.47, 0.31; GCF_002113025.1, s__Pseudomonas_E sp002113025, 95.0, 78.47, 0.32; GCF_003732265.1, s__Pseudomonas_E brassicacearum_D, 95.0, 78.46, 0.31; GCF_900105155.1, s__Pseudomonas_E prosekii, 95.0, 78.46, 0.3; GCF_002277815.1, s__Pseudomonas_E sp002277815, 95.0, 78.46, 0.3; GCA_001878715.1, s__Pseudomonas_E fluorescens_G, 95.0, 78.45, 0.3; GCF_006438915.1, s__Pseudomonas_E arsenicoxydans_A, 95.0, 78.45, 0.31; GCF_006438925.1, s__Pseudomonas_E mandelii_C, 95.0, 78.45, 0.32; GCF_003151075.1, s__Pseudomonas_E sp003151075, 95.0, 78.45, 0.32; GCF_900187565.1, s__Pseudomonas_E sp900187565, 95.0, 78.43, 0.32; GCF_002878485.1, s__Pseudomonas_E sp002878485, 95.0, 78.43, 0.35; GCF_900580865.1, s__Pseudomonas_E sp900580865, 95.0, 78.42, 0.31; GCF_003053805.1, s__Pseudomonas_E sp003053805, 95.0, 78.42, 0.31; GCF_001648775.1, s__Pseudomonas_E fluorescens_M, 95.0, 78.41, 0.32; GCF_001269815.1, s__Pseudomonas_E sp001269815, 95.0, 78.4, 0.32; GCF_900187605.1, s__Pseudomonas_E sp900187605, 95.0, 78.4, 0.31; GCF_000276585.1, s__Pseudomonas_E fluorescens_F, 95.0, 78.39, 0.3; GCF_000802965.1, s__Pseudomonas_E fluorescens_A, 95.0, 78.39, 0.32; GCF_002906155.1, s__Pseudomonas_E laurylsulfativorans, 95.0, 78.38, 0.33; GCF_004136015.1, s__Pseudomonas_E sp004136015, 95.0, 78.37, 0.32; GCF_000968015.1, s__Pseudomonas_E fluorescens_W, 95.0, 78.37, 0.32; GCF_900105115.1, s__Pseudomonas_E mohnii, 95.0, 78.35, 0.34; GCF_005938625.1, s__Pseudomonas_E fluorescens_BD, 95.0, 78.34, 0.32; GCF_004310295.1, s__Pseudomonas_E sp004310295, 95.0, 78.32, 0.3; GCF_900187425.1, s__Pseudomonas_E sp900187425, 95.0, 78.32, 0.33; GCF_000952175.1, s__Pseudomonas_E sp000952175, 95.0, 78.24, 0.32; GCF_000783395.1, s__Pseudomonas_E helmanticensis, 95.0, 78.23, 0.33; GCF_000690905.1, s__Pseudomonas_E sp000690905, 95.0, 78.07, 0.28	99.4	11
GCA_003122305	marRef/marDB	WGS	d__Bacteria	p__Proteobacteria	c__Gammaproteobacteria	o__Pseudomonadales	f__Pseudomonadaceae	g__Pseudomonas_E	s__Pseudomonas_E prosekii	Pseudomonas_E prosekii	113	313940	6098373	59.5	110442	0	-	-	-	-	-	-	-	-	-	-	100	0.23	0	98.85	104.66	none	d__Bacteria;p__Proteobacteria;c__Gammaproteobacteria;o__Pseudomonadales;f__Pseudomonadaceae;g__Pseudomonas_E;s__Pseudomonas_E prosekii	GCF_900105155.1	95	d__Bacteria;p__Proteobacteria;c__Gammaproteobacteria;o__Pseudomonadales;f__Pseudomonadaceae;g__Pseudomonas_E;s__Pseudomonas_E prosekii	98.18	95	0.92	GCF_900105155.1	d__Bacteria;p__Proteobacteria;c__Gammaproteobacteria;o__Pseudomonadales;f__Pseudomonadaceae;g__Pseudomonas_E;s__Pseudomonas_E prosekii	98.18	0.92	d__Bacteria;p__Proteobacteria;c__Gammaproteobacteria;o__Pseudomonadales;f__Pseudomonadaceae;g__Pseudomonas_E;s__	taxonomic classification defined by topology and ANI	topological placement and ANI have congruent species assignments	GCF_004364415.1, s__Pseudomonas_E mandelii_D, 95.0, 88.88, 0.82; GCF_001308855.1, s__Pseudomonas_E sp001308855, 95.0, 88.67, 0.83; GCF_003732705.1, s__Pseudomonas_E frederiksbergensis_F, 95.0, 88.56, 0.82; GCF_003732665.1, s__Pseudomonas_E frederiksbergensis_G, 95.0, 88.47, 0.83; GCF_003151075.1, s__Pseudomonas_E sp003151075, 95.0, 87.38, 0.78; GCF_001297125.1, s__Pseudomonas_E sp001297125, 95.0, 87.3, 0.74; GCF_004310295.1, s__Pseudomonas_E sp004310295, 95.0, 87.3, 0.74; GCF_000282415.1, s__Pseudomonas_E sp000282415, 95.0, 87.27, 0.71; GCF_000282315.2, s__Pseudomonas_E sp000282315, 95.0, 87.16, 0.75; GCF_900187425.1, s__Pseudomonas_E sp900187425, 95.0, 87.15, 0.74; GCF_003732265.1, s__Pseudomonas_E brassicacearum_D, 95.0, 87.07, 0.74; GCF_006438925.1, s__Pseudomonas_E mandelii_C, 95.0, 87.05, 0.73; GCF_004136015.1, s__Pseudomonas_E sp004136015, 95.0, 87.05, 0.76; GCF_000968015.1, s__Pseudomonas_E fluorescens_W, 95.0, 87.01, 0.74; GCF_900106065.1, s__Pseudomonas_E mandelii, 95.0, 87.01, 0.78; GCF_002091715.1, s__Pseudomonas_E migulae, 95.0, 86.92, 0.73; GCF_000293885.2, s__Pseudomonas_E fluorescens_B, 95.0, 86.87, 0.74; GCF_900105495.1, s__Pseudomonas_E frederiksbergensis_E, 95.0, 86.87, 0.72; GCF_000282375.1, s__Pseudomonas_E sp000282375, 95.0, 86.86, 0.71; GCF_003732275.1, s__Pseudomonas_E frederiksbergensis_H, 95.0, 86.83, 0.71; GCF_001511755.1, s__Pseudomonas_E sp001511755, 95.0, 86.82, 0.73; GCF_006438915.1, s__Pseudomonas_E arsenicoxydans_A, 95.0, 86.81, 0.74; GCF_900103875.1, s__Pseudomonas_E arsenicoxydans, 95.0, 86.79, 0.74; GCF_001655615.1, s__Pseudomonas_E sp001655615, 95.0, 86.79, 0.72; GCF_001042905.1, s__Pseudomonas_E lini, 95.0, 86.76, 0.73; GCF_000282195.1, s__Pseudomonas_E sp000282195, 95.0, 86.75, 0.7; GCF_001238485.1, s__Pseudomonas_E syringae_E, 95.0, 86.74, 0.7; GCF_000282495.1, s__Pseudomonas_E sp000282495, 95.0, 86.59, 0.71; GCF_002967995.1, s__Pseudomonas_E frederiksbergensis_D, 95.0, 86.58, 0.73; GCF_900187445.1, s__Pseudomonas_E sp900187445, 95.0, 86.58, 0.68; GCF_000512695.2, s__Pseudomonas_E sp000512695, 95.0, 86.57, 0.68; GCF_002000165.1, s__Pseudomonas_E sp002000165, 95.0, 86.43, 0.71; GCF_006094435.1, s__Pseudomonas_E sp002029345, 95.0, 86.41, 0.71; GCF_001661075.1, s__Pseudomonas_E silesiensis, 95.0, 86.39, 0.68; GCF_002286815.1, s__Pseudomonas_E sp002286815, 95.0, 86.17, 0.69; GCF_000282215.1, s__Pseudomonas_E sp000282215, 95.0, 86.12, 0.67; GCF_004006335.1, s__Pseudomonas_E sp002112885, 95.0, 86.07, 0.75; GCF_001269815.1, s__Pseudomonas_E sp001269815, 95.0, 86.06, 0.74; GCF_000631985.1, s__Pseudomonas_E sp000631985, 95.0, 86.02, 0.74; GCF_900187615.1, s__Pseudomonas_E sp900187615, 95.0, 86.01, 0.64; GCF_900101415.1, s__Pseudomonas_E koreensis_D, 95.0, 86.01, 0.76; GCF_000282275.2, s__Pseudomonas_E sp000282275, 95.0, 85.99, 0.74; GCF_002417665.1, s__Pseudomonas_E fluorescens_J, 95.0, 85.99, 0.74; GCF_003352875.1, s__Pseudomonas_E fluorescens_BF, 95.0, 85.98, 0.76; GCF_002236115.1, s__Pseudomonas_E jessenii, 95.0, 85.96, 0.7; GCF_002003425.1, s__Pseudomonas_E koreensis_A, 95.0, 85.96, 0.76; GCF_000292795.1, s__Pseudomonas_E fluorescens_H, 95.0, 85.95, 0.75; GCF_000967965.1, s__Pseudomonas_E fluorescens_O, 95.0, 85.92, 0.69; GCF_003061005.1, s__Pseudomonas_E sp003061005, 95.0, 85.92, 0.74; GCF_001648775.1, s__Pseudomonas_E fluorescens_M, 95.0, 85.9, 0.75; GCF_004683905.1, s__Pseudomonas_E putida_A, 95.0, 85.9, 0.75; GCF_003999415.1, s__Pseudomonas_E koreensis_E, 95.0, 85.89, 0.74; GCF_002113125.1, s__Pseudomonas_E sp002113125, 95.0, 85.88, 0.75; GCF_002303925.1, s__Pseudomonas_E sp002303925, 95.0, 85.87, 0.68; GCF_001429045.1, s__Pseudomonas_E sp001429045, 95.0, 85.87, 0.7; GCF_000282515.1, s__Pseudomonas_E sp000282515, 95.0, 85.86, 0.72; GCF_002878485.1, s__Pseudomonas_E sp002878485, 95.0, 85.85, 0.72; GCF_004124275.1, s__Pseudomonas_E sp004124275, 95.0, 85.85, 0.75; GCF_002934665.1, s__Pseudomonas_E laurylsulfatiphila, 95.0, 85.84, 0.69; GCF_003055645.1, s__Pseudomonas_E fluorescens_AR, 95.0, 85.84, 0.76; GCF_001655595.1, s__Pseudomonas_E sp001655595, 95.0, 85.83, 0.76; GCF_000282455.1, s__Pseudomonas_E sp000282455, 95.0, 85.82, 0.68; GCF_003732425.1, s__Pseudomonas_E fluorescens_BE, 95.0, 85.81, 0.75; GCF_900582195.1, s__Pseudomonas_E sp900582195, 95.0, 85.81, 0.73; GCF_900187515.1, s__Pseudomonas_E sp900187515, 95.0, 85.81, 0.76; GCF_003050925.1, s__Pseudomonas_E sp003050925, 95.0, 85.8, 0.68; GCF_900187605.1, s__Pseudomonas_E sp900187605, 95.0, 85.79, 0.75; GCA_002754355.1, s__Pseudomonas_E sp002754355, 95.0, 85.79, 0.76; GCF_900580865.1, s__Pseudomonas_E sp900580865, 95.0, 85.78, 0.76; GCF_003352185.1, s__Pseudomonas_E kribbensis, 95.0, 85.78, 0.73; GCF_003053605.1, s__Pseudomonas_E sp003053605, 95.0, 85.76, 0.69; GCF_003049825.1, s__Pseudomonas_E koreensis_B, 95.0, 85.76, 0.75; GCF_000633255.1, s__Pseudomonas_E sp000633255, 95.0, 85.76, 0.73; GCF_003053805.1, s__Pseudomonas_E sp003053805, 95.0, 85.72, 0.76; GCF_004011755.1, s__Pseudomonas_E sp004011755, 95.0, 85.72, 0.77; GCF_005938625.1, s__Pseudomonas_E fluorescens_BD, 95.0, 85.72, 0.75; GCF_000783395.1, s__Pseudomonas_E helmanticensis, 95.0, 85.72, 0.76; GCF_002113045.1, s__Pseudomonas_E sp002113045, 95.0, 85.7, 0.75; GCF_001297015.1, s__Pseudomonas_E sp001297015, 95.0, 85.68, 0.76; GCF_002112385.1, s__Pseudomonas_E sp002112385, 95.0, 85.68, 0.74; GCF_002901475.1, s__Pseudomonas_E sp002901475, 95.0, 85.67, 0.76; GCF_000276585.1, s__Pseudomonas_E fluorescens_F, 95.0, 85.66, 0.73; GCF_002906155.1, s__Pseudomonas_E laurylsulfativorans, 95.0, 85.66, 0.7; GCF_003732725.1, s__Pseudomonas_E fluorescens_BC, 95.0, 85.66, 0.75; GCF_002813455.1, s__Pseudomonas_E baetica, 95.0, 85.65, 0.74; GCF_000690905.1, s__Pseudomonas_E sp000690905, 95.0, 85.61, 0.68; GCF_001020875.1, s__Pseudomonas_E fluorescens_N, 95.0, 85.58, 0.73; GCF_000952175.1, s__Pseudomonas_E sp000952175, 95.0, 85.57, 0.67; GCF_000817895.1, s__Pseudomonas_E fluorescens_AO, 95.0, 85.54, 0.72; GCF_001605965.1, s__Pseudomonas_E koreensis_C, 95.0, 85.5, 0.71; GCF_001269805.1, s__Pseudomonas_E sp001269805, 95.0, 85.43, 0.68; GCF_900105805.1, s__Pseudomonas_E moraviensis_A, 95.0, 85.43, 0.72; GCF_005233515.1, s__Pseudomonas_E sp005233515, 95.0, 85.42, 0.74; GCA_001878715.1, s__Pseudomonas_E fluorescens_G, 95.0, 85.38, 0.67; GCF_900105485.1, s__Pseudomonas_E granadensis, 95.0, 85.27, 0.72; GCF_002836515.1, s__Pseudomonas_E sp002836515, 95.0, 85.18, 0.72; GCF_001679645.1, s__Pseudomonas_E fluorescens_K, 95.0, 85.05, 0.72; GCF_900636825.1, s__Pseudomonas_E fluorescens_BG, 95.0, 85.01, 0.72; GCF_002113595.1, s__Pseudomonas_E sp002113595, 95.0, 84.76, 0.73	97.82	11
OceanDNA-b41301	OceanDNA	MAG	d__Bacteria	p__Proteobacteria	c__Gammaproteobacteria	o__Pseudomonadales	f__Pseudomonadaceae	g__Pseudomonas_E	s__Pseudomonas_E putida_L	Pseudomonas_E putida_L	565	76887	6815618	63.87	18995	0	o__Pseudomonadales (UID4488)	185	813	308	5	796	12	0	0	0	98.38	1.37	16.67	91.53	96.46	none	d__Bacteria;p__Proteobacteria;c__Gammaproteobacteria;o__Pseudomonadales;f__Pseudomonadaceae;g__Pseudomonas_E;s__Pseudomonas_E putida_L	GCF_001941965.1	95	d__Bacteria;p__Proteobacteria;c__Gammaproteobacteria;o__Pseudomonadales;f__Pseudomonadaceae;g__Pseudomonas_E;s__Pseudomonas_E putida_L	99.86	95	0.98	GCF_001941965.1	d__Bacteria;p__Proteobacteria;c__Gammaproteobacteria;o__Pseudomonadales;f__Pseudomonadaceae;g__Pseudomonas_E;s__Pseudomonas_E putida_L	99.86	0.98	d__Bacteria;p__Proteobacteria;c__Gammaproteobacteria;o__Pseudomonadales;f__Pseudomonadaceae;g__Pseudomonas_E;s__	taxonomic classification defined by topology and ANI	topological placement and ANI have congruent species assignments	GCF_000319305.1, s__Pseudomonas_E putida_C, 95.0, 90.96, 0.78; GCA_003523465.1, s__Pseudomonas_E sp003523465, 95.0, 90.9, 0.85; GCF_900188455.1, s__Pseudomonas_E japonica, 95.0, 89.21, 0.71; GCF_900187455.1, s__Pseudomonas_E sp900187455, 95.0, 87.57, 0.77; GCF_003231275.1, s__Pseudomonas_E sp003231275, 95.0, 87.2, 0.74; GCF_001320045.1, s__Pseudomonas_E sp001320045, 95.0, 85.53, 0.64; GCF_900101695.1, s__Pseudomonas_E sp900101695, 95.0, 85.37, 0.59; GCF_003105155.1, s__Pseudomonas_E sp003105155, 95.0, 85.36, 0.67; GCF_900497695.1, s__Pseudomonas_E wadenswilerensis, 95.0, 85.35, 0.59; GCF_000800615.1, s__Pseudomonas_E putida_F, 95.0, 85.27, 0.58; GCF_000621225.1, s__Pseudomonas_E mosselii, 95.0, 85.22, 0.6; GCF_000259195.1, s__Pseudomonas_E donghuensis, 95.0, 85.15, 0.6; GCF_001259595.1, s__Pseudomonas_E sp001259595, 95.0, 85.11, 0.6; GCF_003205295.1, s__Pseudomonas_E mosselii_B, 95.0, 84.86, 0.61; GCF_003231305.1, s__Pseudomonas_E sp003231305, 95.0, 84.76, 0.59; GCA_002438125.1, s__Pseudomonas_E sp002438125, 95.0, 84.75, 0.61; GCF_004214895.1, s__Pseudomonas_E sp004214895, 95.0, 84.74, 0.58; GCF_003097235.1, s__Pseudomonas_E sp003097235, 95.0, 84.65, 0.58; GCF_002112505.1, s__Pseudomonas_E sp002112505, 95.0, 84.56, 0.59; GCF_004519305.1, s__Pseudomonas_E sp004519305, 95.0, 84.55, 0.61; GCF_002906855.1, s__Pseudomonas_E putida_N, 95.0, 84.53, 0.57; GCF_000026105.1, s__Pseudomonas_E entomophila, 95.0, 84.51, 0.58; GCF_900110655.1, s__Pseudomonas_E soli, 95.0, 84.51, 0.6; GCF_000746525.1, s__Pseudomonas_E alkylphenolica, 95.0, 84.48, 0.54; GCF_000282535.1, s__Pseudomonas_E sp000282535, 95.0, 84.46, 0.57; GCF_001642705.1, s__Pseudomonas_E sp001642705, 95.0, 84.45, 0.59; GCF_003331055.1, s__Pseudomonas_E sp003331055, 95.0, 84.42, 0.63; GCF_900536025.1, s__Pseudomonas_E reidholzensis, 95.0, 84.42, 0.58; GCF_002094795.1, s__Pseudomonas_E putida_K, 95.0, 84.35, 0.57; GCF_000730665.1, s__Pseudomonas_E plecoglossicida, 95.0, 84.29, 0.6; GCF_000425805.1, s__Pseudomonas_E vranovensis, 95.0, 84.29, 0.56; GCF_000935045.1, s__Pseudomonas_E sp000935045, 95.0, 84.29, 0.56; GCF_000510285.1, s__Pseudomonas_E asiatica, 95.0, 84.24, 0.57; GCF_000730605.1, s__Pseudomonas_E monteilii, 95.0, 84.23, 0.56; GCF_002165135.1, s__Pseudomonas_E sp002165135, 95.0, 84.21, 0.6; GCF_003263425.1, s__Pseudomonas_E inefficax, 95.0, 84.2, 0.6; GCF_002025705.1, s__Pseudomonas_E putida_J, 95.0, 84.09, 0.58; GCF_001320245.1, s__Pseudomonas_E sp001320245, 95.0, 84.07, 0.56; GCF_002113165.1, s__Pseudomonas_E sp002113165, 95.0, 84.05, 0.59; GCF_003024385.1, s__Pseudomonas_E sp003024385, 95.0, 84.01, 0.59; GCF_005080685.1, s__Pseudomonas_E putida_V, 95.0, 84.01, 0.58; GCA_003428805.1, s__Pseudomonas_E sp003428805, 95.0, 83.98, 0.58; GCF_002113295.1, s__Pseudomonas_E sp002113295, 95.0, 83.98, 0.6; GCF_000708715.2, s__Pseudomonas_E putida_R, 95.0, 83.89, 0.57; GCA_003445295.1, s__Pseudomonas_E sp003445295, 95.0, 83.87, 0.72; GCF_002741075.1, s__Pseudomonas_E putida_T, 95.0, 83.86, 0.55; GCF_001636055.1, s__Pseudomonas_E putida_B, 95.0, 83.83, 0.58; GCA_002386445.1, s__Pseudomonas_E sp002386445, 95.0, 83.78, 0.61; GCF_000412675.1, s__Pseudomonas_E putida, 95.0, 83.78, 0.57; GCF_000731675.1, s__Pseudomonas_E capeferrum, 95.0, 83.77, 0.57; GCF_004025535.1, s__Pseudomonas_E alkylphenolica_A, 95.0, 83.68, 0.55; GCF_000498395.2, s__Pseudomonas_E putida_Q, 95.0, 83.65, 0.59; GCF_001320525.1, s__Pseudomonas_E sp001320525, 95.0, 83.61, 0.54; GCF_002736125.1, s__Pseudomonas_E putida_M, 95.0, 83.6, 0.56; GCF_000800255.1, s__Pseudomonas_E parafulva_A, 95.0, 83.57, 0.58; GCF_003627215.1, s__Pseudomonas_E sp001422615, 95.0, 83.53, 0.54; GCF_900102675.1, s__Pseudomonas_E guariconensis, 95.0, 83.52, 0.61; GCF_002356095.1, s__Pseudomonas_E putida_H, 95.0, 83.52, 0.58; GCF_002927165.1, s__Pseudomonas_E aeruginosa_A, 95.0, 83.52, 0.54; GCF_000019125.1, s__Pseudomonas_E putida_P, 95.0, 83.49, 0.55; GCF_003205205.1, s__Pseudomonas_E sp003205205, 95.0, 83.44, 0.57; GCA_002434265.1, s__Pseudomonas_E sp002434265, 95.0, 83.41, 0.57; GCF_004357765.1, s__Pseudomonas_E putida_U, 95.0, 83.36, 0.57; GCF_000019445.1, s__Pseudomonas_E putida_E, 95.0, 83.32, 0.54; GCF_000425785.1, s__Pseudomonas_E taiwanensis, 95.0, 83.32, 0.58; GCF_003671955.1, s__Pseudomonas_E hunanensis, 95.0, 83.27, 0.54; GCF_005796105.1, s__Pseudomonas_E mosselii_C, 95.0, 83.27, 0.6; GCF_000425745.1, s__Pseudomonas_E cremoricolorata, 95.0, 83.2, 0.6; GCF_002843585.1, s__Pseudomonas_E sp002843585, 95.0, 83.14, 0.57; GCF_000955815.1, s__Pseudomonas_E sp000955815, 95.0, 83.13, 0.54; GCF_002753995.1, s__Pseudomonas_E sp002753995, 95.0, 83.01, 0.53; GCF_001534745.1, s__Pseudomonas_E monteilii_A, 95.0, 82.99, 0.55; GCF_004353925.1, s__Pseudomonas_E sp004353925, 95.0, 82.93, 0.51; GCF_000759535.1, s__Pseudomonas_E cremoricolorata_A, 95.0, 82.89, 0.56; GCF_000730645.1, s__Pseudomonas_E parafulva, 95.0, 82.43, 0.59; GCF_004803755.1, s__Pseudomonas_E sp004803755, 95.0, 82.3, 0.5; GCF_001319945.1, s__Pseudomonas_E monteilii_C, 95.0, 82.21, 0.51; GCF_002021815.1, s__Pseudomonas_E parafulva_B, 95.0, 81.97, 0.54; GCF_000730565.1, s__Pseudomonas_E fulva, 95.0, 81.94, 0.54; GCF_000817895.1, s__Pseudomonas_E fluorescens_AO, 95.0, 81.81, 0.5; GCF_002813455.1, s__Pseudomonas_E baetica, 95.0, 81.73, 0.47; GCF_001648775.1, s__Pseudomonas_E fluorescens_M, 95.0, 81.67, 0.5; GCF_000276585.1, s__Pseudomonas_E fluorescens_F, 95.0, 81.6, 0.47; GCA_002754355.1, s__Pseudomonas_E sp002754355, 95.0, 81.59, 0.5; GCF_004124275.1, s__Pseudomonas_E sp004124275, 95.0, 81.55, 0.49; GCF_003732425.1, s__Pseudomonas_E fluorescens_BE, 95.0, 81.55, 0.5; GCF_900582195.1, s__Pseudomonas_E sp900582195, 95.0, 81.55, 0.48; GCF_001269815.1, s__Pseudomonas_E sp001269815, 95.0, 81.53, 0.47; GCF_005938625.1, s__Pseudomonas_E fluorescens_BD, 95.0, 81.53, 0.48; GCF_002003425.1, s__Pseudomonas_E koreensis_A, 95.0, 81.52, 0.49; GCF_900187515.1, s__Pseudomonas_E sp900187515, 95.0, 81.51, 0.49; GCF_900580865.1, s__Pseudomonas_E sp900580865, 95.0, 81.5, 0.49; GCF_900187605.1, s__Pseudomonas_E sp900187605, 95.0, 81.46, 0.49; GCF_001020875.1, s__Pseudomonas_E fluorescens_N, 95.0, 81.46, 0.47; GCF_000282515.1, s__Pseudomonas_E sp000282515, 95.0, 81.45, 0.47; GCF_004011755.1, s__Pseudomonas_E sp004011755, 95.0, 81.44, 0.5; GCF_003053805.1, s__Pseudomonas_E sp003053805, 95.0, 81.43, 0.49; GCF_001297015.1, s__Pseudomonas_E sp001297015, 95.0, 81.39, 0.49; GCF_000783395.1, s__Pseudomonas_E helmanticensis, 95.0, 81.38, 0.5	95.77	11
GCA_002906835	marRef/marDB	WGS	d__Bacteria	p__Proteobacteria	c__Gammaproteobacteria	o__Pseudomonadales	f__Pseudomonadaceae	g__Pseudomonas_E	s__Pseudomonas_E putida_N	Pseudomonas_E putida_N	28	2549844	5919341	62.5	2044338	0	-	-	-	-	-	-	-	-	-	-	99.87	1.08	16.67	94.47	101.74	none	d__Bacteria;p__Proteobacteria;c__Gammaproteobacteria;o__Pseudomonadales;f__Pseudomonadaceae;g__Pseudomonas_E;s__Pseudomonas_E putida_N	GCF_002906855.1	95	d__Bacteria;p__Proteobacteria;c__Gammaproteobacteria;o__Pseudomonadales;f__Pseudomonadaceae;g__Pseudomonas_E;s__Pseudomonas_E putida_N	99.99	95	1	GCF_002906855.1	d__Bacteria;p__Proteobacteria;c__Gammaproteobacteria;o__Pseudomonadales;f__Pseudomonadaceae;g__Pseudomonas_E;s__Pseudomonas_E putida_N	99.99	1	d__Bacteria;p__Proteobacteria;c__Gammaproteobacteria;o__Pseudomonadales;f__Pseudomonadaceae;g__Pseudomonas_E;s__	taxonomic classification defined by topology and ANI	topological placement and ANI have congruent species assignments	GCF_003097235.1, s__Pseudomonas_E sp003097235, 95.0, 94.4, 0.8; GCF_002112505.1, s__Pseudomonas_E sp002112505, 95.0, 92.5, 0.81; GCA_003428805.1, s__Pseudomonas_E sp003428805, 95.0, 92.19, 0.81; GCF_002025705.1, s__Pseudomonas_E putida_J, 95.0, 92.09, 0.8; GCF_001320245.1, s__Pseudomonas_E sp001320245, 95.0, 91.87, 0.8; GCA_002438125.1, s__Pseudomonas_E sp002438125, 95.0, 88.62, 0.75; GCF_000282535.1, s__Pseudomonas_E sp000282535, 95.0, 88.31, 0.76; GCF_000730665.1, s__Pseudomonas_E plecoglossicida, 95.0, 88.31, 0.78; GCF_001642705.1, s__Pseudomonas_E sp001642705, 95.0, 88.3, 0.77; GCF_000935045.1, s__Pseudomonas_E sp000935045, 95.0, 88.24, 0.72; GCF_000510285.1, s__Pseudomonas_E asiatica, 95.0, 88.2, 0.75; GCF_003331055.1, s__Pseudomonas_E sp003331055, 95.0, 88.15, 0.8; GCF_003263425.1, s__Pseudomonas_E inefficax, 95.0, 88.11, 0.77; GCF_000730605.1, s__Pseudomonas_E monteilii, 95.0, 88.0, 0.74; GCF_002165135.1, s__Pseudomonas_E sp002165135, 95.0, 87.99, 0.78; GCF_002113295.1, s__Pseudomonas_E sp002113295, 95.0, 87.91, 0.78; GCF_002113165.1, s__Pseudomonas_E sp002113165, 95.0, 87.88, 0.78; GCF_000708715.2, s__Pseudomonas_E putida_R, 95.0, 87.81, 0.73; GCF_000412675.1, s__Pseudomonas_E putida, 95.0, 87.67, 0.74; GCF_000019125.1, s__Pseudomonas_E putida_P, 95.0, 87.55, 0.75; GCF_000498395.2, s__Pseudomonas_E putida_Q, 95.0, 87.52, 0.75; GCF_003627215.1, s__Pseudomonas_E sp001422615, 95.0, 87.36, 0.71; GCF_003205205.1, s__Pseudomonas_E sp003205205, 95.0, 87.33, 0.73; GCF_001320525.1, s__Pseudomonas_E sp001320525, 95.0, 87.31, 0.71; GCF_005080685.1, s__Pseudomonas_E putida_V, 95.0, 87.31, 0.73; GCF_000731675.1, s__Pseudomonas_E capeferrum, 95.0, 87.31, 0.72; GCA_003445295.1, s__Pseudomonas_E sp003445295, 95.0, 87.3, 0.85; GCA_002386445.1, s__Pseudomonas_E sp002386445, 95.0, 87.28, 0.79; GCF_002356095.1, s__Pseudomonas_E putida_H, 95.0, 87.27, 0.76; GCF_002736125.1, s__Pseudomonas_E putida_M, 95.0, 87.22, 0.73; GCF_001319945.1, s__Pseudomonas_E monteilii_C, 95.0, 87.21, 0.74; GCF_003231305.1, s__Pseudomonas_E sp003231305, 95.0, 87.19, 0.7; GCF_001259595.1, s__Pseudomonas_E sp001259595, 95.0, 87.17, 0.69; GCF_000019445.1, s__Pseudomonas_E putida_E, 95.0, 87.14, 0.74; GCF_003671955.1, s__Pseudomonas_E hunanensis, 95.0, 87.12, 0.72; GCF_000621225.1, s__Pseudomonas_E mosselii, 95.0, 87.12, 0.7; GCF_003205295.1, s__Pseudomonas_E mosselii_B, 95.0, 87.03, 0.69; GCF_002927165.1, s__Pseudomonas_E aeruginosa_A, 95.0, 87.02, 0.7; GCF_004519305.1, s__Pseudomonas_E sp004519305, 95.0, 86.78, 0.73; GCF_000026105.1, s__Pseudomonas_E entomophila, 95.0, 86.71, 0.69; GCF_900110655.1, s__Pseudomonas_E soli, 95.0, 86.53, 0.72; GCF_900536025.1, s__Pseudomonas_E reidholzensis, 95.0, 86.3, 0.68; GCF_004357765.1, s__Pseudomonas_E putida_U, 95.0, 86.3, 0.73; GCF_000425785.1, s__Pseudomonas_E taiwanensis, 95.0, 86.24, 0.77; GCF_002094795.1, s__Pseudomonas_E putida_K, 95.0, 86.21, 0.67; GCF_001636055.1, s__Pseudomonas_E putida_B, 95.0, 85.97, 0.68; GCF_002741075.1, s__Pseudomonas_E putida_T, 95.0, 85.81, 0.68; GCF_005796105.1, s__Pseudomonas_E mosselii_C, 95.0, 85.49, 0.7; GCF_900102675.1, s__Pseudomonas_E guariconensis, 95.0, 85.36, 0.76; GCF_000730645.1, s__Pseudomonas_E parafulva, 95.0, 85.12, 0.74; GCF_000800255.1, s__Pseudomonas_E parafulva_A, 95.0, 84.81, 0.67; GCF_002843585.1, s__Pseudomonas_E sp002843585, 95.0, 84.49, 0.68; GCF_900101695.1, s__Pseudomonas_E sp900101695, 95.0, 84.43, 0.63; GCF_900497695.1, s__Pseudomonas_E wadenswilerensis, 95.0, 84.38, 0.63; GCF_001320045.1, s__Pseudomonas_E sp001320045, 95.0, 84.37, 0.64; GCF_001941965.1, s__Pseudomonas_E putida_L, 95.0, 84.37, 0.65; GCA_003523465.1, s__Pseudomonas_E sp003523465, 95.0, 84.33, 0.65; GCF_000259195.1, s__Pseudomonas_E donghuensis, 95.0, 84.29, 0.64; GCF_000800615.1, s__Pseudomonas_E putida_F, 95.0, 84.27, 0.63; GCF_900188455.1, s__Pseudomonas_E japonica, 95.0, 84.24, 0.62; GCA_002434265.1, s__Pseudomonas_E sp002434265, 95.0, 84.16, 0.68; GCF_000425745.1, s__Pseudomonas_E cremoricolorata, 95.0, 84.15, 0.67; GCF_000319305.1, s__Pseudomonas_E putida_C, 95.0, 84.14, 0.61; GCF_000730565.1, s__Pseudomonas_E fulva, 95.0, 83.99, 0.7; GCF_000759535.1, s__Pseudomonas_E cremoricolorata_A, 95.0, 83.94, 0.65; GCF_003105155.1, s__Pseudomonas_E sp003105155, 95.0, 83.93, 0.69; GCF_002021815.1, s__Pseudomonas_E parafulva_B, 95.0, 83.89, 0.72; GCF_004214895.1, s__Pseudomonas_E sp004214895, 95.0, 83.86, 0.62; GCF_900187455.1, s__Pseudomonas_E sp900187455, 95.0, 83.65, 0.62; GCF_001534745.1, s__Pseudomonas_E monteilii_A, 95.0, 83.61, 0.63; GCF_003231275.1, s__Pseudomonas_E sp003231275, 95.0, 83.56, 0.61; GCF_000746525.1, s__Pseudomonas_E alkylphenolica, 95.0, 83.54, 0.6; GCF_000425805.1, s__Pseudomonas_E vranovensis, 95.0, 83.44, 0.61; GCF_003024385.1, s__Pseudomonas_E sp003024385, 95.0, 83.27, 0.64; GCF_004025535.1, s__Pseudomonas_E alkylphenolica_A, 95.0, 83.06, 0.6; GCF_000955815.1, s__Pseudomonas_E sp000955815, 95.0, 82.33, 0.6; GCF_004353925.1, s__Pseudomonas_E sp004353925, 95.0, 82.31, 0.56; GCF_002753995.1, s__Pseudomonas_E sp002753995, 95.0, 82.23, 0.57; GCF_004803755.1, s__Pseudomonas_E sp004803755, 95.0, 81.72, 0.54; GCF_000817895.1, s__Pseudomonas_E fluorescens_AO, 95.0, 81.2, 0.49; GCF_003732425.1, s__Pseudomonas_E fluorescens_BE, 95.0, 81.12, 0.49; GCF_002003425.1, s__Pseudomonas_E koreensis_A, 95.0, 81.07, 0.49; GCF_004124275.1, s__Pseudomonas_E sp004124275, 95.0, 81.06, 0.48; GCF_003053805.1, s__Pseudomonas_E sp003053805, 95.0, 81.03, 0.48; GCF_900187515.1, s__Pseudomonas_E sp900187515, 95.0, 80.96, 0.48; GCA_002754355.1, s__Pseudomonas_E sp002754355, 95.0, 80.94, 0.48; GCF_000783395.1, s__Pseudomonas_E helmanticensis, 95.0, 80.93, 0.48; GCF_900582195.1, s__Pseudomonas_E sp900582195, 95.0, 80.93, 0.48; GCF_002813455.1, s__Pseudomonas_E baetica, 95.0, 80.93, 0.48; GCF_001297015.1, s__Pseudomonas_E sp001297015, 95.0, 80.92, 0.48; GCF_001648775.1, s__Pseudomonas_E fluorescens_M, 95.0, 80.92, 0.5; GCF_900187605.1, s__Pseudomonas_E sp900187605, 95.0, 80.91, 0.49; GCF_004011755.1, s__Pseudomonas_E sp004011755, 95.0, 80.91, 0.5; GCF_900580865.1, s__Pseudomonas_E sp900580865, 95.0, 80.91, 0.48; GCF_000282515.1, s__Pseudomonas_E sp000282515, 95.0, 80.89, 0.48; GCF_000276585.1, s__Pseudomonas_E fluorescens_F, 95.0, 80.85, 0.47; GCF_001020875.1, s__Pseudomonas_E fluorescens_N, 95.0, 80.79, 0.46; GCF_005938625.1, s__Pseudomonas_E fluorescens_BD, 95.0, 80.77, 0.49; GCF_001269815.1, s__Pseudomonas_E sp001269815, 95.0, 80.74, 0.49	97.72	11
OceanDNA-b41302	OceanDNA	MAG	d__Bacteria	p__Proteobacteria	c__Gammaproteobacteria	o__Pseudomonadales	f__Pseudomonadaceae	g__Pseudomonas_E	s__Pseudomonas_E putida_P	Pseudomonas_E putida_P	542	69099	5916674	61.94	16178	0	g__Pseudomonas (UID4525)	39	1389	369	95	1268	25	0	1	0	92.39	2.07	35.48	82.04	86.89	none	d__Bacteria;p__Proteobacteria;c__Gammaproteobacteria;o__Pseudomonadales;f__Pseudomonadaceae;g__Pseudomonas_E;s__Pseudomonas_E putida_P	GCF_000019125.1	95	d__Bacteria;p__Proteobacteria;c__Gammaproteobacteria;o__Pseudomonadales;f__Pseudomonadaceae;g__Pseudomonas_E;s__Pseudomonas_E putida_P	99.11	95	0.87	GCF_000019125.1	d__Bacteria;p__Proteobacteria;c__Gammaproteobacteria;o__Pseudomonadales;f__Pseudomonadaceae;g__Pseudomonas_E;s__Pseudomonas_E putida_P	99.11	0.87	d__Bacteria;p__Proteobacteria;c__Gammaproteobacteria;o__Pseudomonadales;f__Pseudomonadaceae;g__Pseudomonas_E;s__	taxonomic classification defined by topology and ANI	topological placement and ANI have congruent species assignments	GCF_000708715.2, s__Pseudomonas_E putida_R, 95.0, 91.11, 0.79; GCF_000412675.1, s__Pseudomonas_E putida, 95.0, 90.89, 0.78; GCF_000498395.2, s__Pseudomonas_E putida_Q, 95.0, 90.87, 0.79; GCF_003671955.1, s__Pseudomonas_E hunanensis, 95.0, 90.68, 0.75; GCF_001642705.1, s__Pseudomonas_E sp001642705, 95.0, 90.3, 0.75; GCF_000935045.1, s__Pseudomonas_E sp000935045, 95.0, 90.24, 0.75; GCF_002356095.1, s__Pseudomonas_E putida_H, 95.0, 90.22, 0.8; GCF_000730605.1, s__Pseudomonas_E monteilii, 95.0, 90.17, 0.76; GCF_000510285.1, s__Pseudomonas_E asiatica, 95.0, 89.9, 0.76; GCF_002113295.1, s__Pseudomonas_E sp002113295, 95.0, 89.88, 0.74; GCF_003263425.1, s__Pseudomonas_E inefficax, 95.0, 89.85, 0.74; GCF_002165135.1, s__Pseudomonas_E sp002165135, 95.0, 89.82, 0.7; GCF_002113165.1, s__Pseudomonas_E sp002113165, 95.0, 89.8, 0.73; GCF_003205205.1, s__Pseudomonas_E sp003205205, 95.0, 89.56, 0.71; GCF_003331055.1, s__Pseudomonas_E sp003331055, 95.0, 89.43, 0.68; GCF_003627215.1, s__Pseudomonas_E sp001422615, 95.0, 89.24, 0.71; GCA_002386445.1, s__Pseudomonas_E sp002386445, 95.0, 88.47, 0.67; GCF_002927165.1, s__Pseudomonas_E aeruginosa_A, 95.0, 88.13, 0.7; GCF_002112505.1, s__Pseudomonas_E sp002112505, 95.0, 87.8, 0.72; GCF_003097235.1, s__Pseudomonas_E sp003097235, 95.0, 87.62, 0.72; GCF_000731675.1, s__Pseudomonas_E capeferrum, 95.0, 87.52, 0.73; GCF_002025705.1, s__Pseudomonas_E putida_J, 95.0, 87.51, 0.73; GCF_002906855.1, s__Pseudomonas_E putida_N, 95.0, 87.43, 0.72; GCF_002736125.1, s__Pseudomonas_E putida_M, 95.0, 87.41, 0.76; GCF_001320245.1, s__Pseudomonas_E sp001320245, 95.0, 87.26, 0.71; GCF_000282535.1, s__Pseudomonas_E sp000282535, 95.0, 87.19, 0.63; GCA_002438125.1, s__Pseudomonas_E sp002438125, 95.0, 87.12, 0.63; GCF_000730665.1, s__Pseudomonas_E plecoglossicida, 95.0, 87.11, 0.66; GCA_003428805.1, s__Pseudomonas_E sp003428805, 95.0, 87.1, 0.71; GCF_003231305.1, s__Pseudomonas_E sp003231305, 95.0, 86.69, 0.69; GCF_000019445.1, s__Pseudomonas_E putida_E, 95.0, 86.55, 0.69; GCF_001320525.1, s__Pseudomonas_E sp001320525, 95.0, 86.53, 0.69; GCF_000621225.1, s__Pseudomonas_E mosselii, 95.0, 86.41, 0.68; GCF_005080685.1, s__Pseudomonas_E putida_V, 95.0, 86.38, 0.7; GCF_001259595.1, s__Pseudomonas_E sp001259595, 95.0, 86.27, 0.66; GCF_003205295.1, s__Pseudomonas_E mosselii_B, 95.0, 86.13, 0.67; GCF_000026105.1, s__Pseudomonas_E entomophila, 95.0, 86.06, 0.66; GCF_004519305.1, s__Pseudomonas_E sp004519305, 95.0, 85.93, 0.63; GCA_003445295.1, s__Pseudomonas_E sp003445295, 95.0, 85.89, 0.74; GCF_000425785.1, s__Pseudomonas_E taiwanensis, 95.0, 85.84, 0.66; GCF_002094795.1, s__Pseudomonas_E putida_K, 95.0, 85.78, 0.62; GCF_900110655.1, s__Pseudomonas_E soli, 95.0, 85.72, 0.65; GCF_000730645.1, s__Pseudomonas_E parafulva, 95.0, 85.71, 0.63; GCF_900536025.1, s__Pseudomonas_E reidholzensis, 95.0, 85.62, 0.65; GCF_002741075.1, s__Pseudomonas_E putida_T, 95.0, 85.4, 0.66; GCF_004357765.1, s__Pseudomonas_E putida_U, 95.0, 85.37, 0.64; GCF_001636055.1, s__Pseudomonas_E putida_B, 95.0, 85.25, 0.64; GCF_001319945.1, s__Pseudomonas_E monteilii_C, 95.0, 85.12, 0.61; GCF_900102675.1, s__Pseudomonas_E guariconensis, 95.0, 84.86, 0.62; GCF_005796105.1, s__Pseudomonas_E mosselii_C, 95.0, 84.86, 0.62; GCF_000730565.1, s__Pseudomonas_E fulva, 95.0, 84.23, 0.6; GCF_000800255.1, s__Pseudomonas_E parafulva_A, 95.0, 84.18, 0.56; GCF_002021815.1, s__Pseudomonas_E parafulva_B, 95.0, 84.14, 0.6; GCF_002843585.1, s__Pseudomonas_E sp002843585, 95.0, 84.05, 0.61; GCF_900497695.1, s__Pseudomonas_E wadenswilerensis, 95.0, 83.91, 0.61; GCF_000259195.1, s__Pseudomonas_E donghuensis, 95.0, 83.82, 0.58; GCF_900101695.1, s__Pseudomonas_E sp900101695, 95.0, 83.79, 0.62; GCF_000800615.1, s__Pseudomonas_E putida_F, 95.0, 83.71, 0.6; GCF_001941965.1, s__Pseudomonas_E putida_L, 95.0, 83.71, 0.62; GCA_002434265.1, s__Pseudomonas_E sp002434265, 95.0, 83.69, 0.55; GCF_001320045.1, s__Pseudomonas_E sp001320045, 95.0, 83.68, 0.59; GCF_000425745.1, s__Pseudomonas_E cremoricolorata, 95.0, 83.67, 0.56; GCF_003105155.1, s__Pseudomonas_E sp003105155, 95.0, 83.53, 0.57; GCF_900188455.1, s__Pseudomonas_E japonica, 95.0, 83.48, 0.6; GCA_003523465.1, s__Pseudomonas_E sp003523465, 95.0, 83.46, 0.59; GCF_004214895.1, s__Pseudomonas_E sp004214895, 95.0, 83.45, 0.57; GCF_900187455.1, s__Pseudomonas_E sp900187455, 95.0, 83.45, 0.62; GCF_000759535.1, s__Pseudomonas_E cremoricolorata_A, 95.0, 83.39, 0.55; GCF_000319305.1, s__Pseudomonas_E putida_C, 95.0, 83.36, 0.58; GCF_000746525.1, s__Pseudomonas_E alkylphenolica, 95.0, 83.0, 0.58; GCF_000425805.1, s__Pseudomonas_E vranovensis, 95.0, 83.0, 0.57; GCF_001534745.1, s__Pseudomonas_E monteilii_A, 95.0, 82.96, 0.51; GCF_003231275.1, s__Pseudomonas_E sp003231275, 95.0, 82.96, 0.59; GCF_003024385.1, s__Pseudomonas_E sp003024385, 95.0, 82.89, 0.55; GCF_004025535.1, s__Pseudomonas_E alkylphenolica_A, 95.0, 82.69, 0.58; GCF_000955815.1, s__Pseudomonas_E sp000955815, 95.0, 82.46, 0.52; GCF_004353925.1, s__Pseudomonas_E sp004353925, 95.0, 82.26, 0.53; GCF_002753995.1, s__Pseudomonas_E sp002753995, 95.0, 82.13, 0.48; GCF_004803755.1, s__Pseudomonas_E sp004803755, 95.0, 81.47, 0.51; GCF_000817895.1, s__Pseudomonas_E fluorescens_AO, 95.0, 81.05, 0.45; GCF_002813455.1, s__Pseudomonas_E baetica, 95.0, 80.89, 0.45; GCA_002754355.1, s__Pseudomonas_E sp002754355, 95.0, 80.86, 0.45; GCF_900187515.1, s__Pseudomonas_E sp900187515, 95.0, 80.86, 0.45; GCF_000276585.1, s__Pseudomonas_E fluorescens_F, 95.0, 80.85, 0.44; GCF_000282515.1, s__Pseudomonas_E sp000282515, 95.0, 80.84, 0.43; GCF_004011755.1, s__Pseudomonas_E sp004011755, 95.0, 80.83, 0.45; GCF_003732425.1, s__Pseudomonas_E fluorescens_BE, 95.0, 80.79, 0.46; GCF_003053805.1, s__Pseudomonas_E sp003053805, 95.0, 80.79, 0.46; GCF_900187605.1, s__Pseudomonas_E sp900187605, 95.0, 80.74, 0.45; GCF_000783395.1, s__Pseudomonas_E helmanticensis, 95.0, 80.72, 0.46; GCF_001020875.1, s__Pseudomonas_E fluorescens_N, 95.0, 80.72, 0.46; GCF_900580865.1, s__Pseudomonas_E sp900580865, 95.0, 80.71, 0.46; GCF_900582195.1, s__Pseudomonas_E sp900582195, 95.0, 80.69, 0.45; GCF_002003425.1, s__Pseudomonas_E koreensis_A, 95.0, 80.65, 0.46; GCF_001648775.1, s__Pseudomonas_E fluorescens_M, 95.0, 80.63, 0.46; GCF_001297015.1, s__Pseudomonas_E sp001297015, 95.0, 80.63, 0.46; GCF_004124275.1, s__Pseudomonas_E sp004124275, 95.0, 80.62, 0.46; GCF_005938625.1, s__Pseudomonas_E fluorescens_BD, 95.0, 80.57, 0.46; GCF_001269815.1, s__Pseudomonas_E sp001269815, 95.0, 80.49, 0.45	89.64	11
OceanDNA-b41235	OceanDNA	MAG	d__Bacteria	p__Proteobacteria	c__Gammaproteobacteria	o__Pseudomonadales	f__Pseudomonadaceae	g__Pseudomonas_E	s__Pseudomonas_E putida_U	Pseudomonas_E putida_U	53	391921	5126227	62.49	141298	0	f__Pseudomonadaceae (UID4490)	183	845	321	29	812	4	0	0	0	98.99	0.27	25	97.64	103.57	none	d__Bacteria;p__Proteobacteria;c__Gammaproteobacteria;o__Pseudomonadales;f__Pseudomonadaceae;g__Pseudomonas_E;s__Pseudomonas_E putida_U	GCF_004357765.1	95	d__Bacteria;p__Proteobacteria;c__Gammaproteobacteria;o__Pseudomonadales;f__Pseudomonadaceae;g__Pseudomonas_E;s__Pseudomonas_E putida_U	99.28	95	0.91	GCF_004357765.1	d__Bacteria;p__Proteobacteria;c__Gammaproteobacteria;o__Pseudomonadales;f__Pseudomonadaceae;g__Pseudomonas_E;s__Pseudomonas_E putida_U	99.28	0.91	d__Bacteria;p__Proteobacteria;c__Gammaproteobacteria;o__Pseudomonadales;f__Pseudomonadaceae;g__Pseudomonas_E;s__	taxonomic classification defined by topology and ANI	topological placement and ANI have congruent species assignments	GCF_005080685.1, s__Pseudomonas_E putida_V, 95.0, 89.88, 0.85; GCF_002112505.1, s__Pseudomonas_E sp002112505, 95.0, 86.57, 0.76; GCF_003097235.1, s__Pseudomonas_E sp003097235, 95.0, 86.48, 0.75; GCA_002438125.1, s__Pseudomonas_E sp002438125, 95.0, 86.43, 0.66; GCF_002906855.1, s__Pseudomonas_E putida_N, 95.0, 86.39, 0.74; GCF_000730665.1, s__Pseudomonas_E plecoglossicida, 95.0, 86.34, 0.71; GCF_003331055.1, s__Pseudomonas_E sp003331055, 95.0, 86.24, 0.7; GCF_000282535.1, s__Pseudomonas_E sp000282535, 95.0, 86.22, 0.67; GCF_002025705.1, s__Pseudomonas_E putida_J, 95.0, 86.21, 0.74; GCF_001642705.1, s__Pseudomonas_E sp001642705, 95.0, 86.2, 0.72; GCF_000935045.1, s__Pseudomonas_E sp000935045, 95.0, 86.19, 0.73; GCF_001320245.1, s__Pseudomonas_E sp001320245, 95.0, 86.1, 0.74; GCF_002165135.1, s__Pseudomonas_E sp002165135, 95.0, 86.04, 0.7; GCA_003428805.1, s__Pseudomonas_E sp003428805, 95.0, 86.03, 0.75; GCF_003263425.1, s__Pseudomonas_E inefficax, 95.0, 86.02, 0.72; GCF_002113295.1, s__Pseudomonas_E sp002113295, 95.0, 86.02, 0.74; GCF_000510285.1, s__Pseudomonas_E asiatica, 95.0, 85.99, 0.74; GCF_002113165.1, s__Pseudomonas_E sp002113165, 95.0, 85.88, 0.73; GCF_003205295.1, s__Pseudomonas_E mosselii_B, 95.0, 85.87, 0.69; GCF_001259595.1, s__Pseudomonas_E sp001259595, 95.0, 85.86, 0.69; GCF_003231305.1, s__Pseudomonas_E sp003231305, 95.0, 85.76, 0.68; GCF_000621225.1, s__Pseudomonas_E mosselii, 95.0, 85.64, 0.71; GCF_000731675.1, s__Pseudomonas_E capeferrum, 95.0, 85.63, 0.74; GCF_002736125.1, s__Pseudomonas_E putida_M, 95.0, 85.58, 0.72; GCF_000026105.1, s__Pseudomonas_E entomophila, 95.0, 85.58, 0.7; GCA_002386445.1, s__Pseudomonas_E sp002386445, 95.0, 85.57, 0.69; GCF_004519305.1, s__Pseudomonas_E sp004519305, 95.0, 85.56, 0.68; GCF_000708715.2, s__Pseudomonas_E putida_R, 95.0, 85.54, 0.75; GCA_003445295.1, s__Pseudomonas_E sp003445295, 95.0, 85.53, 0.78; GCF_000498395.2, s__Pseudomonas_E putida_Q, 95.0, 85.52, 0.74; GCF_000730605.1, s__Pseudomonas_E monteilii, 95.0, 85.52, 0.72; GCF_000412675.1, s__Pseudomonas_E putida, 95.0, 85.51, 0.74; GCF_000019125.1, s__Pseudomonas_E putida_P, 95.0, 85.45, 0.73; GCF_002094795.1, s__Pseudomonas_E putida_K, 95.0, 85.33, 0.68; GCF_003205205.1, s__Pseudomonas_E sp003205205, 95.0, 85.33, 0.71; GCF_001320525.1, s__Pseudomonas_E sp001320525, 95.0, 85.31, 0.72; GCF_003627215.1, s__Pseudomonas_E sp001422615, 95.0, 85.3, 0.71; GCF_900110655.1, s__Pseudomonas_E soli, 95.0, 85.3, 0.71; GCF_000019445.1, s__Pseudomonas_E putida_E, 95.0, 85.29, 0.73; GCF_002356095.1, s__Pseudomonas_E putida_H, 95.0, 85.22, 0.74; GCF_000425785.1, s__Pseudomonas_E taiwanensis, 95.0, 85.17, 0.72; GCF_003671955.1, s__Pseudomonas_E hunanensis, 95.0, 85.16, 0.73; GCF_900536025.1, s__Pseudomonas_E reidholzensis, 95.0, 85.02, 0.72; GCF_002927165.1, s__Pseudomonas_E aeruginosa_A, 95.0, 84.94, 0.71; GCF_001636055.1, s__Pseudomonas_E putida_B, 95.0, 84.9, 0.69; GCF_002741075.1, s__Pseudomonas_E putida_T, 95.0, 84.84, 0.68; GCF_900102675.1, s__Pseudomonas_E guariconensis, 95.0, 84.72, 0.68; GCF_005796105.1, s__Pseudomonas_E mosselii_C, 95.0, 84.52, 0.66; GCF_001319945.1, s__Pseudomonas_E monteilii_C, 95.0, 84.28, 0.65; GCF_000730645.1, s__Pseudomonas_E parafulva, 95.0, 84.21, 0.65; GCF_000800255.1, s__Pseudomonas_E parafulva_A, 95.0, 84.08, 0.64; GCF_002843585.1, s__Pseudomonas_E sp002843585, 95.0, 83.68, 0.64; GCA_002434265.1, s__Pseudomonas_E sp002434265, 95.0, 83.47, 0.62; GCA_003523465.1, s__Pseudomonas_E sp003523465, 95.0, 83.47, 0.61; GCF_900101695.1, s__Pseudomonas_E sp900101695, 95.0, 83.44, 0.64; GCF_900497695.1, s__Pseudomonas_E wadenswilerensis, 95.0, 83.41, 0.65; GCF_900188455.1, s__Pseudomonas_E japonica, 95.0, 83.41, 0.64; GCF_000425745.1, s__Pseudomonas_E cremoricolorata, 95.0, 83.4, 0.64; GCF_000800615.1, s__Pseudomonas_E putida_F, 95.0, 83.39, 0.64; GCF_001941965.1, s__Pseudomonas_E putida_L, 95.0, 83.35, 0.66; GCF_000759535.1, s__Pseudomonas_E cremoricolorata_A, 95.0, 83.34, 0.6; GCF_000259195.1, s__Pseudomonas_E donghuensis, 95.0, 83.29, 0.62; GCF_001320045.1, s__Pseudomonas_E sp001320045, 95.0, 83.27, 0.64; GCF_002021815.1, s__Pseudomonas_E parafulva_B, 95.0, 83.22, 0.63; GCF_000730565.1, s__Pseudomonas_E fulva, 95.0, 83.22, 0.62; GCF_003105155.1, s__Pseudomonas_E sp003105155, 95.0, 83.06, 0.63; GCF_001534745.1, s__Pseudomonas_E monteilii_A, 95.0, 82.96, 0.59; GCF_000319305.1, s__Pseudomonas_E putida_C, 95.0, 82.91, 0.62; GCF_004214895.1, s__Pseudomonas_E sp004214895, 95.0, 82.9, 0.63; GCF_900187455.1, s__Pseudomonas_E sp900187455, 95.0, 82.83, 0.63; GCF_000425805.1, s__Pseudomonas_E vranovensis, 95.0, 82.83, 0.6; GCF_003231275.1, s__Pseudomonas_E sp003231275, 95.0, 82.72, 0.63; GCF_000746525.1, s__Pseudomonas_E alkylphenolica, 95.0, 82.71, 0.61; GCF_003024385.1, s__Pseudomonas_E sp003024385, 95.0, 82.56, 0.58; GCF_004025535.1, s__Pseudomonas_E alkylphenolica_A, 95.0, 82.44, 0.6; GCF_004353925.1, s__Pseudomonas_E sp004353925, 95.0, 81.79, 0.55; GCF_000955815.1, s__Pseudomonas_E sp000955815, 95.0, 81.71, 0.57; GCF_002753995.1, s__Pseudomonas_E sp002753995, 95.0, 81.58, 0.51; GCF_004803755.1, s__Pseudomonas_E sp004803755, 95.0, 81.24, 0.55; GCF_000817895.1, s__Pseudomonas_E fluorescens_AO, 95.0, 80.51, 0.52; GCF_000783395.1, s__Pseudomonas_E helmanticensis, 95.0, 80.45, 0.5; GCF_003732425.1, s__Pseudomonas_E fluorescens_BE, 95.0, 80.45, 0.49; GCF_003053805.1, s__Pseudomonas_E sp003053805, 95.0, 80.45, 0.5; GCF_002813455.1, s__Pseudomonas_E baetica, 95.0, 80.43, 0.49; GCF_004011755.1, s__Pseudomonas_E sp004011755, 95.0, 80.41, 0.49; GCF_900187515.1, s__Pseudomonas_E sp900187515, 95.0, 80.39, 0.5; GCA_002754355.1, s__Pseudomonas_E sp002754355, 95.0, 80.39, 0.5; GCF_900582195.1, s__Pseudomonas_E sp900582195, 95.0, 80.38, 0.49; GCF_900187605.1, s__Pseudomonas_E sp900187605, 95.0, 80.38, 0.5; GCF_000276585.1, s__Pseudomonas_E fluorescens_F, 95.0, 80.36, 0.49; GCF_001648775.1, s__Pseudomonas_E fluorescens_M, 95.0, 80.35, 0.5; GCF_004124275.1, s__Pseudomonas_E sp004124275, 95.0, 80.35, 0.49; GCF_900580865.1, s__Pseudomonas_E sp900580865, 95.0, 80.35, 0.5; GCF_000282515.1, s__Pseudomonas_E sp000282515, 95.0, 80.31, 0.48; GCF_001297015.1, s__Pseudomonas_E sp001297015, 95.0, 80.29, 0.5; GCF_002003425.1, s__Pseudomonas_E koreensis_A, 95.0, 80.29, 0.51; GCF_005938625.1, s__Pseudomonas_E fluorescens_BD, 95.0, 80.28, 0.5; GCF_001269815.1, s__Pseudomonas_E sp001269815, 95.0, 80.2, 0.5; GCF_001020875.1, s__Pseudomonas_E fluorescens_N, 95.0, 80.18, 0.47	87.88	11
GCA_000222125	marRef/marDB	WGS	d__Bacteria	p__Proteobacteria	c__Gammaproteobacteria	o__Pseudomonadales	f__Pseudomonadaceae	g__Pseudomonas_E	s__Pseudomonas_E segetis	Pseudomonas_E segetis	25	809251	4796529	56.52	445158	0	-	-	-	-	-	-	-	-	-	-	99.14	0.37	20	97.29	103.79	none	d__Bacteria;p__Proteobacteria;c__Gammaproteobacteria;o__Pseudomonadales;f__Pseudomonadaceae;g__Pseudomonas_E;s__Pseudomonas_E segetis	GCF_900188155.1	95	d__Bacteria;p__Proteobacteria;c__Gammaproteobacteria;o__Pseudomonadales;f__Pseudomonadaceae;g__Pseudomonas_E;s__Pseudomonas_E segetis	98.92	95	0.93	GCF_900188155.1	d__Bacteria;p__Proteobacteria;c__Gammaproteobacteria;o__Pseudomonadales;f__Pseudomonadaceae;g__Pseudomonas_E;s__Pseudomonas_E segetis	98.92	0.93	d__Bacteria;p__Proteobacteria;c__Gammaproteobacteria;o__Pseudomonadales;f__Pseudomonadaceae;g__Pseudomonas_E;s__	taxonomic classification defined by topology and ANI	topological placement and ANI have congruent species assignments	GCF_002163625.1, s__Pseudomonas_E sp002163625, 95.0, 84.51, 0.78; GCF_900116605.1, s__Pseudomonas_E marincola, 95.0, 80.5, 0.47; GCA_002840155.1, s__Pseudomonas_E sp002840155, 95.0, 79.79, 0.43; GCF_900099645.1, s__Pseudomonas_E peli, 95.0, 79.75, 0.42; GCF_900105355.1, s__Pseudomonas_E anguilliseptica, 95.0, 79.72, 0.39; GCA_002354655.1, s__Pseudomonas_E sp002354655, 95.0, 79.7, 0.46; GCF_900115555.1, s__Pseudomonas_E borbori, 95.0, 79.7, 0.4; GCF_004920405.1, s__Pseudomonas_E sp004920405, 95.0, 79.5, 0.39; GCF_900100495.1, s__Pseudomonas_E benzenivorans, 95.0, 79.48, 0.42; GCF_002025205.1, s__Pseudomonas_E sp002025205, 95.0, 79.44, 0.41; GCF_900110925.1, s__Pseudomonas_E cuatrocienegasensis, 95.0, 79.43, 0.41; GCF_000498575.2, s__Pseudomonas_E taeanensis, 95.0, 79.42, 0.4; GCF_003060885.1, s__Pseudomonas_E sp003060885, 95.0, 79.4, 0.39; GCF_004327355.1, s__Pseudomonas_E sp004327355, 95.0, 79.19, 0.38; GCF_003696305.1, s__Pseudomonas_E sp003696305, 95.0, 79.15, 0.38; GCF_001839655.1, s__Pseudomonas_E argentinensis_B, 95.0, 79.15, 0.34; GCA_001465025.1, s__Pseudomonas_E sp001465025, 95.0, 79.14, 0.37; GCF_004327285.1, s__Pseudomonas_E sp004327285, 95.0, 79.13, 0.33; GCF_900113905.1, s__Pseudomonas_E argentinensis, 95.0, 79.13, 0.35; GCA_002282595.1, s__Pseudomonas_E sp002282595, 95.0, 79.09, 0.35; GCF_002197815.1, s__Pseudomonas_E oleovorans, 96.52, 79.09, 0.36; GCF_000834555.1, s__Pseudomonas_E fulva_A, 95.0, 79.05, 0.34; GCF_900104265.1, s__Pseudomonas_E guguanensis, 95.0, 79.05, 0.39; GCF_900636545.1, s__Pseudomonas_E mendocina, 95.0, 79.04, 0.35; GCF_900113745.1, s__Pseudomonas_E guineae, 95.0, 79.04, 0.41; GCF_900101755.1, s__Pseudomonas_E alcaliphila, 95.0, 79.04, 0.39; GCF_900115475.1, s__Pseudomonas_E composti, 95.0, 79.03, 0.38; GCF_000213805.1, s__Pseudomonas_E fulva_B, 95.0, 79.03, 0.34; GCF_003008615.1, s__Pseudomonas_E mendocina_C, 95.0, 79.02, 0.36; GCF_001945395.1, s__Pseudomonas_E sp001945395, 95.0, 79.02, 0.34; GCF_900115695.1, s__Pseudomonas_E toyotomiensis, 95.19, 79.01, 0.38; GCF_900112645.1, s__Pseudomonas_E straminea, 95.0, 79.01, 0.32; GCF_900142655.1, s__Pseudomonas_E punonensis, 95.0, 79.0, 0.33; GCF_002803095.1, s__Pseudomonas_E sp002803095, 95.64, 79.0, 0.38; GCF_900100535.1, s__Pseudomonas_E flavescens, 95.0, 79.0, 0.31; GCF_003550255.1, s__Pseudomonas_E oleovorans_B, 95.0, 78.99, 0.37; GCF_001567565.1, s__Pseudomonas_E composti_A, 95.0, 78.98, 0.39; GCF_900106015.1, s__Pseudomonas_E sihuiensis, 96.74, 78.98, 0.38; GCF_900102335.1, s__Pseudomonas_E seleniipraecipitans, 95.0, 78.97, 0.33; GCF_001945445.1, s__Pseudomonas_E sp001945445, 95.0, 78.96, 0.34; GCF_000418555.1, s__Pseudomonas_E sp000418555, 95.0, 78.96, 0.36; GCF_003253735.1, s__Pseudomonas_E sp003253735, 95.0, 78.96, 0.34; GCF_001941865.1, s__Pseudomonas_E alcaliphila_B, 95.75, 78.95, 0.39; GCF_900102635.1, s__Pseudomonas_E chengduensis, 96.74, 78.94, 0.38; GCF_003052605.1, s__Pseudomonas_E indoloxydans, 96.52, 78.94, 0.36; GCA_007049795.1, s__Pseudomonas_E mendocina_D, 95.0, 78.93, 0.37; GCF_000016565.1, s__Pseudomonas_E mendocina_A, 95.0, 78.91, 0.38; GCF_002741105.1, s__Pseudomonas_E sp002741105, 95.0, 78.89, 0.37; GCF_000732445.1, s__Pseudomonas_E oleovorans_A, 95.0, 78.88, 0.39; GCF_001446935.1, s__Pseudomonas_E sp001446935, 95.0, 78.76, 0.27; GCF_003352875.1, s__Pseudomonas_E fluorescens_BF, 95.0, 78.73, 0.29; GCF_000282275.2, s__Pseudomonas_E sp000282275, 95.0, 78.72, 0.3; GCF_002003425.1, s__Pseudomonas_E koreensis_A, 95.0, 78.71, 0.29; GCA_002439135.1, s__Pseudomonas_E sp002439135, 95.0, 78.7, 0.34; GCF_003732725.1, s__Pseudomonas_E fluorescens_BC, 95.0, 78.66, 0.3; GCF_002113125.1, s__Pseudomonas_E sp002113125, 95.0, 78.66, 0.3; GCF_001655595.1, s__Pseudomonas_E sp001655595, 95.0, 78.65, 0.31; GCF_003061005.1, s__Pseudomonas_E sp003061005, 95.0, 78.64, 0.3; GCF_004006335.1, s__Pseudomonas_E sp002112885, 95.0, 78.63, 0.3; GCF_001648775.1, s__Pseudomonas_E fluorescens_M, 95.0, 78.63, 0.28; GCF_002878485.1, s__Pseudomonas_E sp002878485, 95.0, 78.62, 0.28; GCA_002754355.1, s__Pseudomonas_E sp002754355, 95.0, 78.62, 0.29; GCF_001679645.1, s__Pseudomonas_E fluorescens_K, 95.0, 78.62, 0.28; GCF_003352185.1, s__Pseudomonas_E kribbensis, 95.0, 78.61, 0.3; GCF_001297015.1, s__Pseudomonas_E sp001297015, 95.0, 78.6, 0.28; GCF_005233515.1, s__Pseudomonas_E sp005233515, 95.0, 78.59, 0.28; GCF_002112385.1, s__Pseudomonas_E sp002112385, 95.0, 78.58, 0.3; GCF_900105485.1, s__Pseudomonas_E granadensis, 95.0, 78.58, 0.29; GCF_900101415.1, s__Pseudomonas_E koreensis_D, 95.0, 78.58, 0.31; GCF_000292795.1, s__Pseudomonas_E fluorescens_H, 95.0, 78.57, 0.3; GCF_005938625.1, s__Pseudomonas_E fluorescens_BD, 95.0, 78.57, 0.28; GCF_002813455.1, s__Pseudomonas_E baetica, 95.0, 78.57, 0.29; GCF_000817895.1, s__Pseudomonas_E fluorescens_AO, 95.0, 78.57, 0.29; GCA_001878715.1, s__Pseudomonas_E fluorescens_G, 95.0, 78.57, 0.27; GCF_000631985.1, s__Pseudomonas_E sp000631985, 95.0, 78.56, 0.29; GCF_003732425.1, s__Pseudomonas_E fluorescens_BE, 95.0, 78.56, 0.29; GCF_900187515.1, s__Pseudomonas_E sp900187515, 95.0, 78.55, 0.28; GCF_003999415.1, s__Pseudomonas_E koreensis_E, 95.0, 78.55, 0.3; GCF_003053805.1, s__Pseudomonas_E sp003053805, 95.0, 78.55, 0.28; GCF_002836515.1, s__Pseudomonas_E sp002836515, 95.0, 78.54, 0.28; GCF_002113595.1, s__Pseudomonas_E sp002113595, 95.0, 78.54, 0.32; GCF_001020875.1, s__Pseudomonas_E fluorescens_N, 95.0, 78.53, 0.28; GCF_900636825.1, s__Pseudomonas_E fluorescens_BG, 95.0, 78.51, 0.27; GCF_004011755.1, s__Pseudomonas_E sp004011755, 95.0, 78.51, 0.29; GCF_004683905.1, s__Pseudomonas_E putida_A, 95.0, 78.5, 0.3; GCF_004124275.1, s__Pseudomonas_E sp004124275, 95.0, 78.5, 0.29; GCF_000282515.1, s__Pseudomonas_E sp000282515, 95.0, 78.5, 0.29; GCF_001605965.1, s__Pseudomonas_E koreensis_C, 95.0, 78.49, 0.3; GCF_000276585.1, s__Pseudomonas_E fluorescens_F, 95.0, 78.49, 0.27; GCF_900580865.1, s__Pseudomonas_E sp900580865, 95.0, 78.47, 0.3; GCF_900582195.1, s__Pseudomonas_E sp900582195, 95.0, 78.46, 0.3; GCF_900105805.1, s__Pseudomonas_E moraviensis_A, 95.0, 78.43, 0.28; GCF_003049825.1, s__Pseudomonas_E koreensis_B, 95.0, 78.43, 0.31; GCF_001269815.1, s__Pseudomonas_E sp001269815, 95.0, 78.4, 0.28; GCF_000783395.1, s__Pseudomonas_E helmanticensis, 95.0, 78.39, 0.29; GCF_002901475.1, s__Pseudomonas_E sp002901475, 95.0, 78.39, 0.3; GCF_900187605.1, s__Pseudomonas_E sp900187605, 95.0, 78.37, 0.29; GCF_000633255.1, s__Pseudomonas_E sp000633255, 95.0, 78.35, 0.31; GCF_002113045.1, s__Pseudomonas_E sp002113045, 95.0, 78.34, 0.31	98.15	11
OceanDNA-b41303	OceanDNA	MAG	d__Bacteria	p__Proteobacteria	c__Gammaproteobacteria	o__Pseudomonadales	f__Pseudomonadaceae	g__Pseudomonas_E	s__Pseudomonas_E sp000631985	Pseudomonas_E sp000631985	208	137961	4540576	60.59	35217	0	k__Bacteria (UID203)	5449	103	57	58	43	2	0	0	0	70.18	1.75	100	61.43	66.66	none	d__Bacteria;p__Proteobacteria;c__Gammaproteobacteria;o__Pseudomonadales;f__Pseudomonadaceae;g__Pseudomonas_E;s__Pseudomonas_E sp000631985	GCF_000631985.1	95	d__Bacteria;p__Proteobacteria;c__Gammaproteobacteria;o__Pseudomonadales;f__Pseudomonadaceae;g__Pseudomonas_E;s__Pseudomonas_E sp000631985	99.15	95	0.94	GCF_000631985.1	d__Bacteria;p__Proteobacteria;c__Gammaproteobacteria;o__Pseudomonadales;f__Pseudomonadaceae;g__Pseudomonas_E;s__Pseudomonas_E sp000631985	99.15	0.94	d__Bacteria;p__Proteobacteria;c__Gammaproteobacteria;o__Pseudomonadales;f__Pseudomonadaceae;g__Pseudomonas_E;s__	taxonomic classification defined by topology and ANI	topological placement and ANI have congruent species assignments	GCF_004683905.1, s__Pseudomonas_E putida_A, 95.0, 94.62, 0.92; GCF_000282275.2, s__Pseudomonas_E sp000282275, 95.0, 94.39, 0.89; GCF_003049825.1, s__Pseudomonas_E koreensis_B, 95.0, 93.58, 0.9; GCF_000292795.1, s__Pseudomonas_E fluorescens_H, 95.0, 93.33, 0.89; GCF_003061005.1, s__Pseudomonas_E sp003061005, 95.0, 92.49, 0.84; GCF_900101415.1, s__Pseudomonas_E koreensis_D, 95.0, 92.1, 0.89; GCF_003999415.1, s__Pseudomonas_E koreensis_E, 95.0, 92.07, 0.87; GCF_002878485.1, s__Pseudomonas_E sp002878485, 95.0, 91.86, 0.87; GCF_000633255.1, s__Pseudomonas_E sp000633255, 95.0, 91.5, 0.87; GCF_003732725.1, s__Pseudomonas_E fluorescens_BC, 95.0, 90.06, 0.85; GCF_003053805.1, s__Pseudomonas_E sp003053805, 95.0, 89.34, 0.86; GCF_000783395.1, s__Pseudomonas_E helmanticensis, 95.0, 89.27, 0.84; GCF_003732425.1, s__Pseudomonas_E fluorescens_BE, 95.0, 89.23, 0.86; GCF_900187515.1, s__Pseudomonas_E sp900187515, 95.0, 89.22, 0.86; GCF_002901475.1, s__Pseudomonas_E sp002901475, 95.0, 89.22, 0.85; GCF_002003425.1, s__Pseudomonas_E koreensis_A, 95.0, 89.17, 0.86; GCA_002754355.1, s__Pseudomonas_E sp002754355, 95.0, 89.17, 0.86; GCF_001648775.1, s__Pseudomonas_E fluorescens_M, 95.0, 89.17, 0.87; GCF_004011755.1, s__Pseudomonas_E sp004011755, 95.0, 89.16, 0.87; GCF_900580865.1, s__Pseudomonas_E sp900580865, 95.0, 89.15, 0.85; GCF_004006335.1, s__Pseudomonas_E sp002112885, 95.0, 89.13, 0.85; GCF_900187605.1, s__Pseudomonas_E sp900187605, 95.0, 89.13, 0.86; GCF_900582195.1, s__Pseudomonas_E sp900582195, 95.0, 89.08, 0.84; GCF_002813455.1, s__Pseudomonas_E baetica, 95.0, 89.06, 0.86; GCF_005938625.1, s__Pseudomonas_E fluorescens_BD, 95.0, 89.05, 0.85; GCF_000276585.1, s__Pseudomonas_E fluorescens_F, 95.0, 89.03, 0.82; GCF_003352875.1, s__Pseudomonas_E fluorescens_BF, 95.0, 88.99, 0.85; GCF_004124275.1, s__Pseudomonas_E sp004124275, 95.0, 88.95, 0.86; GCF_000282515.1, s__Pseudomonas_E sp000282515, 95.0, 88.94, 0.82; GCF_001297015.1, s__Pseudomonas_E sp001297015, 95.0, 88.93, 0.86; GCF_001655595.1, s__Pseudomonas_E sp001655595, 95.0, 88.9, 0.84; GCF_003352185.1, s__Pseudomonas_E kribbensis, 95.0, 88.86, 0.84; GCF_001269815.1, s__Pseudomonas_E sp001269815, 95.0, 88.84, 0.83; GCF_002417665.1, s__Pseudomonas_E fluorescens_J, 95.0, 88.83, 0.85; GCF_003055645.1, s__Pseudomonas_E fluorescens_AR, 95.0, 88.8, 0.84; GCF_002113125.1, s__Pseudomonas_E sp002113125, 95.0, 88.73, 0.85; GCF_002113045.1, s__Pseudomonas_E sp002113045, 95.0, 88.59, 0.82; GCF_002112385.1, s__Pseudomonas_E sp002112385, 95.0, 88.57, 0.85; GCF_001020875.1, s__Pseudomonas_E fluorescens_N, 95.0, 88.51, 0.82; GCF_001605965.1, s__Pseudomonas_E koreensis_C, 95.0, 88.43, 0.82; GCF_005233515.1, s__Pseudomonas_E sp005233515, 95.0, 88.33, 0.81; GCF_000817895.1, s__Pseudomonas_E fluorescens_AO, 95.0, 88.23, 0.8; GCF_900105805.1, s__Pseudomonas_E moraviensis_A, 95.0, 88.19, 0.8; GCA_001878715.1, s__Pseudomonas_E fluorescens_G, 95.0, 88.16, 0.7; GCF_001679645.1, s__Pseudomonas_E fluorescens_K, 95.0, 87.98, 0.81; GCF_002836515.1, s__Pseudomonas_E sp002836515, 95.0, 87.97, 0.78; GCF_900105485.1, s__Pseudomonas_E granadensis, 95.0, 87.91, 0.83; GCF_900636825.1, s__Pseudomonas_E fluorescens_BG, 95.0, 87.58, 0.79; GCF_002113595.1, s__Pseudomonas_E sp002113595, 95.0, 87.3, 0.83; GCF_004364415.1, s__Pseudomonas_E mandelii_D, 95.0, 86.47, 0.8; GCF_001308855.1, s__Pseudomonas_E sp001308855, 95.0, 86.31, 0.81; GCF_003732665.1, s__Pseudomonas_E frederiksbergensis_G, 95.0, 86.25, 0.81; GCF_003151075.1, s__Pseudomonas_E sp003151075, 95.0, 86.23, 0.78; GCF_003732705.1, s__Pseudomonas_E frederiksbergensis_F, 95.0, 86.2, 0.81; GCF_001297125.1, s__Pseudomonas_E sp001297125, 95.0, 86.17, 0.75; GCF_003732265.1, s__Pseudomonas_E brassicacearum_D, 95.0, 86.16, 0.77; GCF_001429045.1, s__Pseudomonas_E sp001429045, 95.0, 86.15, 0.74; GCF_002934665.1, s__Pseudomonas_E laurylsulfatiphila, 95.0, 86.06, 0.75; GCF_001511755.1, s__Pseudomonas_E sp001511755, 95.0, 86.05, 0.77; GCF_000967965.1, s__Pseudomonas_E fluorescens_O, 95.0, 86.05, 0.75; GCF_000282455.1, s__Pseudomonas_E sp000282455, 95.0, 86.04, 0.73; GCF_002236115.1, s__Pseudomonas_E jessenii, 95.0, 86.03, 0.75; GCF_000802965.1, s__Pseudomonas_E fluorescens_A, 95.0, 86.03, 0.73; GCF_900105155.1, s__Pseudomonas_E prosekii, 95.0, 86.01, 0.79; GCF_000968015.1, s__Pseudomonas_E fluorescens_W, 95.0, 86.0, 0.74; GCF_002303925.1, s__Pseudomonas_E sp002303925, 95.0, 85.99, 0.73; GCF_001984065.1, s__Pseudomonas_E sp001984065, 95.0, 85.96, 0.71; GCF_006438915.1, s__Pseudomonas_E arsenicoxydans_A, 95.0, 85.94, 0.76; GCF_000282315.2, s__Pseudomonas_E sp000282315, 95.0, 85.92, 0.78; GCF_004136015.1, s__Pseudomonas_E sp004136015, 95.0, 85.92, 0.77; GCF_003050925.1, s__Pseudomonas_E sp003050925, 95.0, 85.9, 0.74; GCF_004310295.1, s__Pseudomonas_E sp004310295, 95.0, 85.9, 0.77; GCF_900106065.1, s__Pseudomonas_E mandelii, 95.0, 85.9, 0.79; GCF_002906155.1, s__Pseudomonas_E laurylsulfativorans, 95.0, 85.9, 0.74; GCF_900187425.1, s__Pseudomonas_E sp900187425, 95.0, 85.89, 0.76; GCF_006438925.1, s__Pseudomonas_E mandelii_C, 95.0, 85.88, 0.75; GCF_002113025.1, s__Pseudomonas_E sp002113025, 95.0, 85.87, 0.73; GCF_003053605.1, s__Pseudomonas_E sp003053605, 95.0, 85.85, 0.72; GCF_001945365.1, s__Pseudomonas_E reinekei, 95.0, 85.85, 0.73; GCF_900105495.1, s__Pseudomonas_E frederiksbergensis_E, 95.0, 85.85, 0.76; GCF_900187615.1, s__Pseudomonas_E sp900187615, 95.0, 85.82, 0.69; GCF_003228315.1, s__Pseudomonas_E putida_S, 95.0, 85.69, 0.73; GCF_900187565.1, s__Pseudomonas_E sp900187565, 95.0, 85.68, 0.75; GCF_004348895.1, s__Pseudomonas_E vancouverensis, 95.0, 85.67, 0.74; GCF_900105115.1, s__Pseudomonas_E mohnii, 95.0, 85.66, 0.72; GCF_002113375.1, s__Pseudomonas_E sp002113375, 95.0, 85.66, 0.71; GCF_002356535.1, s__Pseudomonas_E sp002356535, 95.0, 85.62, 0.71; GCF_900102045.1, s__Pseudomonas_E moorei_A, 95.0, 85.61, 0.72; GCF_000282475.1, s__Pseudomonas_E sp000282475, 95.0, 85.59, 0.73; GCF_001427125.1, s__Pseudomonas_E sp001427125, 95.0, 85.55, 0.72; GCF_006094435.1, s__Pseudomonas_E sp002029345, 95.0, 85.55, 0.73; GCF_001976065.1, s__Pseudomonas_E putida_G, 95.0, 85.51, 0.73; GCF_001661075.1, s__Pseudomonas_E silesiensis, 95.0, 85.46, 0.72; GCF_002277815.1, s__Pseudomonas_E sp002277815, 95.0, 85.44, 0.71; GCF_001421885.1, s__Pseudomonas_E sp001421885, 95.0, 85.43, 0.69; GCF_001269805.1, s__Pseudomonas_E sp001269805, 95.0, 85.38, 0.7; GCF_002236105.1, s__Pseudomonas_E umsongensis, 95.0, 85.17, 0.71; GCF_000952175.1, s__Pseudomonas_E sp000952175, 95.0, 84.84, 0.69; GCF_000690905.1, s__Pseudomonas_E sp000690905, 95.0, 84.59, 0.66	56.33	11
OceanDNA-b41304	OceanDNA	MAG	d__Bacteria	p__Proteobacteria	c__Gammaproteobacteria	o__Pseudomonadales	f__Pseudomonadaceae	g__Pseudomonas_E	s__Pseudomonas_E sp001320045	Pseudomonas_E sp001320045	49	410939	5732055	64.2	181048	0	o__Pseudomonadales (UID4488)	185	813	308	60	740	11	2	0	0	97.23	1.98	17.65	87.33	93.38	none	d__Bacteria;p__Proteobacteria;c__Gammaproteobacteria;o__Pseudomonadales;f__Pseudomonadaceae;g__Pseudomonas_E;s__Pseudomonas_E sp001320045	GCF_001320045.1	95	d__Bacteria;p__Proteobacteria;c__Gammaproteobacteria;o__Pseudomonadales;f__Pseudomonadaceae;g__Pseudomonas_E;s__Pseudomonas_E sp001320045	99.09	95	0.92	GCF_001320045.1	d__Bacteria;p__Proteobacteria;c__Gammaproteobacteria;o__Pseudomonadales;f__Pseudomonadaceae;g__Pseudomonas_E;s__Pseudomonas_E sp001320045	99.09	0.92	d__Bacteria;p__Proteobacteria;c__Gammaproteobacteria;o__Pseudomonadales;f__Pseudomonadaceae;g__Pseudomonas_E;s__	taxonomic classification defined by topology and ANI	topological placement and ANI have congruent species assignments	GCF_900101695.1, s__Pseudomonas_E sp900101695, 95.0, 86.1, 0.69; GCF_900497695.1, s__Pseudomonas_E wadenswilerensis, 95.0, 85.98, 0.69; GCF_000259195.1, s__Pseudomonas_E donghuensis, 95.0, 85.91, 0.68; GCF_000800615.1, s__Pseudomonas_E putida_F, 95.0, 85.88, 0.68; GCF_003105155.1, s__Pseudomonas_E sp003105155, 95.0, 85.87, 0.74; GCF_004214895.1, s__Pseudomonas_E sp004214895, 95.0, 85.39, 0.66; GCF_900188455.1, s__Pseudomonas_E japonica, 95.0, 85.37, 0.66; GCA_003523465.1, s__Pseudomonas_E sp003523465, 95.0, 85.35, 0.65; GCF_001941965.1, s__Pseudomonas_E putida_L, 95.0, 85.22, 0.67; GCF_000425805.1, s__Pseudomonas_E vranovensis, 95.0, 85.02, 0.62; GCF_900187455.1, s__Pseudomonas_E sp900187455, 95.0, 85.0, 0.68; GCF_001259595.1, s__Pseudomonas_E sp001259595, 95.0, 84.93, 0.64; GCF_000746525.1, s__Pseudomonas_E alkylphenolica, 95.0, 84.85, 0.61; GCF_000319305.1, s__Pseudomonas_E putida_C, 95.0, 84.83, 0.63; GCF_000621225.1, s__Pseudomonas_E mosselii, 95.0, 84.75, 0.66; GCF_003205295.1, s__Pseudomonas_E mosselii_B, 95.0, 84.74, 0.64; GCF_003231275.1, s__Pseudomonas_E sp003231275, 95.0, 84.71, 0.68; GCF_003231305.1, s__Pseudomonas_E sp003231305, 95.0, 84.66, 0.63; GCA_002438125.1, s__Pseudomonas_E sp002438125, 95.0, 84.64, 0.63; GCF_003331055.1, s__Pseudomonas_E sp003331055, 95.0, 84.63, 0.67; GCF_003024385.1, s__Pseudomonas_E sp003024385, 95.0, 84.53, 0.66; GCF_002906855.1, s__Pseudomonas_E putida_N, 95.0, 84.5, 0.62; GCF_004519305.1, s__Pseudomonas_E sp004519305, 95.0, 84.48, 0.66; GCF_004025535.1, s__Pseudomonas_E alkylphenolica_A, 95.0, 84.46, 0.61; GCF_001642705.1, s__Pseudomonas_E sp001642705, 95.0, 84.45, 0.62; GCF_002112505.1, s__Pseudomonas_E sp002112505, 95.0, 84.43, 0.62; GCF_900536025.1, s__Pseudomonas_E reidholzensis, 95.0, 84.42, 0.62; GCF_003097235.1, s__Pseudomonas_E sp003097235, 95.0, 84.38, 0.61; GCF_000026105.1, s__Pseudomonas_E entomophila, 95.0, 84.34, 0.64; GCF_900110655.1, s__Pseudomonas_E soli, 95.0, 84.31, 0.65; GCF_000935045.1, s__Pseudomonas_E sp000935045, 95.0, 84.31, 0.6; GCF_002094795.1, s__Pseudomonas_E putida_K, 95.0, 84.24, 0.59; GCF_000282535.1, s__Pseudomonas_E sp000282535, 95.0, 84.17, 0.6; GCF_000510285.1, s__Pseudomonas_E asiatica, 95.0, 84.17, 0.62; GCF_002113295.1, s__Pseudomonas_E sp002113295, 95.0, 84.16, 0.61; GCF_000730665.1, s__Pseudomonas_E plecoglossicida, 95.0, 84.13, 0.62; GCF_002165135.1, s__Pseudomonas_E sp002165135, 95.0, 84.13, 0.63; GCF_005080685.1, s__Pseudomonas_E putida_V, 95.0, 84.1, 0.63; GCF_002113165.1, s__Pseudomonas_E sp002113165, 95.0, 84.09, 0.62; GCF_003263425.1, s__Pseudomonas_E inefficax, 95.0, 84.05, 0.64; GCF_002025705.1, s__Pseudomonas_E putida_J, 95.0, 83.94, 0.62; GCA_003428805.1, s__Pseudomonas_E sp003428805, 95.0, 83.94, 0.61; GCF_000730605.1, s__Pseudomonas_E monteilii, 95.0, 83.92, 0.6; GCF_000708715.2, s__Pseudomonas_E putida_R, 95.0, 83.91, 0.62; GCF_001320245.1, s__Pseudomonas_E sp001320245, 95.0, 83.88, 0.6; GCF_000731675.1, s__Pseudomonas_E capeferrum, 95.0, 83.83, 0.61; GCF_000498395.2, s__Pseudomonas_E putida_Q, 95.0, 83.78, 0.63; GCA_003445295.1, s__Pseudomonas_E sp003445295, 95.0, 83.75, 0.71; GCF_000955815.1, s__Pseudomonas_E sp000955815, 95.0, 83.75, 0.61; GCF_001636055.1, s__Pseudomonas_E putida_B, 95.0, 83.72, 0.63; GCA_002386445.1, s__Pseudomonas_E sp002386445, 95.0, 83.67, 0.65; GCF_000412675.1, s__Pseudomonas_E putida, 95.0, 83.63, 0.64; GCF_002356095.1, s__Pseudomonas_E putida_H, 95.0, 83.56, 0.63; GCF_003627215.1, s__Pseudomonas_E sp001422615, 95.0, 83.53, 0.58; GCF_000019125.1, s__Pseudomonas_E putida_P, 95.0, 83.51, 0.62; GCF_002741075.1, s__Pseudomonas_E putida_T, 95.0, 83.5, 0.58; GCF_002736125.1, s__Pseudomonas_E putida_M, 95.0, 83.49, 0.63; GCF_004353925.1, s__Pseudomonas_E sp004353925, 95.0, 83.45, 0.59; GCF_003205205.1, s__Pseudomonas_E sp003205205, 95.0, 83.42, 0.6; GCF_002927165.1, s__Pseudomonas_E aeruginosa_A, 95.0, 83.4, 0.59; GCF_003671955.1, s__Pseudomonas_E hunanensis, 95.0, 83.4, 0.59; GCF_005796105.1, s__Pseudomonas_E mosselii_C, 95.0, 83.39, 0.61; GCA_002434265.1, s__Pseudomonas_E sp002434265, 95.0, 83.31, 0.61; GCF_002753995.1, s__Pseudomonas_E sp002753995, 95.0, 83.3, 0.58; GCF_900102675.1, s__Pseudomonas_E guariconensis, 95.0, 83.28, 0.65; GCF_000800255.1, s__Pseudomonas_E parafulva_A, 95.0, 83.28, 0.61; GCF_004357765.1, s__Pseudomonas_E putida_U, 95.0, 83.22, 0.59; GCF_000019445.1, s__Pseudomonas_E putida_E, 95.0, 83.17, 0.58; GCF_002843585.1, s__Pseudomonas_E sp002843585, 95.0, 83.17, 0.61; GCF_000425785.1, s__Pseudomonas_E taiwanensis, 95.0, 83.15, 0.6; GCF_000425745.1, s__Pseudomonas_E cremoricolorata, 95.0, 83.12, 0.62; GCF_001320525.1, s__Pseudomonas_E sp001320525, 95.0, 83.05, 0.59; GCF_001534745.1, s__Pseudomonas_E monteilii_A, 95.0, 82.96, 0.58; GCF_000759535.1, s__Pseudomonas_E cremoricolorata_A, 95.0, 82.91, 0.6; GCF_004803755.1, s__Pseudomonas_E sp004803755, 95.0, 82.91, 0.57; GCF_000730645.1, s__Pseudomonas_E parafulva, 95.0, 82.79, 0.63; GCF_001319945.1, s__Pseudomonas_E monteilii_C, 95.0, 82.4, 0.55; GCF_000730565.1, s__Pseudomonas_E fulva, 95.0, 81.96, 0.59; GCF_002021815.1, s__Pseudomonas_E parafulva_B, 95.0, 81.94, 0.59; GCF_000817895.1, s__Pseudomonas_E fluorescens_AO, 95.0, 81.73, 0.51; GCF_004011755.1, s__Pseudomonas_E sp004011755, 95.0, 81.52, 0.52; GCF_900187515.1, s__Pseudomonas_E sp900187515, 95.0, 81.52, 0.52; GCF_003732425.1, s__Pseudomonas_E fluorescens_BE, 95.0, 81.51, 0.52; GCF_002813455.1, s__Pseudomonas_E baetica, 95.0, 81.51, 0.53; GCF_000783395.1, s__Pseudomonas_E helmanticensis, 95.0, 81.48, 0.52; GCF_900582195.1, s__Pseudomonas_E sp900582195, 95.0, 81.48, 0.52; GCF_000276585.1, s__Pseudomonas_E fluorescens_F, 95.0, 81.47, 0.49; GCF_004124275.1, s__Pseudomonas_E sp004124275, 95.0, 81.45, 0.52; GCA_002754355.1, s__Pseudomonas_E sp002754355, 95.0, 81.44, 0.52; GCF_002003425.1, s__Pseudomonas_E koreensis_A, 95.0, 81.44, 0.52; GCF_003053805.1, s__Pseudomonas_E sp003053805, 95.0, 81.43, 0.52; GCF_900187605.1, s__Pseudomonas_E sp900187605, 95.0, 81.42, 0.52; GCF_900580865.1, s__Pseudomonas_E sp900580865, 95.0, 81.39, 0.52; GCF_001648775.1, s__Pseudomonas_E fluorescens_M, 95.0, 81.38, 0.52; GCF_001297015.1, s__Pseudomonas_E sp001297015, 95.0, 81.37, 0.52; GCF_000282515.1, s__Pseudomonas_E sp000282515, 95.0, 81.29, 0.5; GCF_001020875.1, s__Pseudomonas_E fluorescens_N, 95.0, 81.27, 0.5; GCF_001269815.1, s__Pseudomonas_E sp001269815, 95.0, 81.25, 0.5; GCF_005938625.1, s__Pseudomonas_E fluorescens_BD, 95.0, 81.23, 0.53	75.81	11
GCA_001952855	marRef/marDB	WGS	d__Bacteria	p__Proteobacteria	c__Gammaproteobacteria	o__Pseudomonadales	f__Pseudomonadaceae	g__Pseudomonas_E	s__Pseudomonas_E sp001952855	Pseudomonas_E sp001952855	55	552654	6984210	60.18	254867	1.29	-	-	-	-	-	-	-	-	-	-	99.86	0.63	0	96.71	102.93	none	d__Bacteria;p__Proteobacteria;c__Gammaproteobacteria;o__Pseudomonadales;f__Pseudomonadaceae;g__Pseudomonas_E;s__Pseudomonas_E sp001952855	GCF_001952855.1	95	d__Bacteria;p__Proteobacteria;c__Gammaproteobacteria;o__Pseudomonadales;f__Pseudomonadaceae;g__Pseudomonas_E;s__Pseudomonas_E sp001952855	100	95	1	GCF_001952855.1	d__Bacteria;p__Proteobacteria;c__Gammaproteobacteria;o__Pseudomonadales;f__Pseudomonadaceae;g__Pseudomonas_E;s__Pseudomonas_E sp001952855	100	1	d__Bacteria;p__Proteobacteria;c__Gammaproteobacteria;o__Pseudomonadales;f__Pseudomonadaceae;g__Pseudomonas_E;s__	taxonomic classification defined by topology and ANI	topological placement and ANI have congruent species assignments	GCF_900105735.1, s__Pseudomonas_E yamanorum, 95.0, 94.8, 0.87; GCF_002874965.1, s__Pseudomonas_E sp002874965, 95.0, 93.53, 0.86; GCF_002204795.1, s__Pseudomonas_E sp002204795, 95.0, 92.83, 0.85; GCF_000242655.1, s__Pseudomonas_E sp000242655, 95.0, 92.69, 0.86; GCF_001050345.1, s__Pseudomonas_E sp001050345, 95.0, 87.43, 0.76; GCF_900580675.1, s__Pseudomonas_E sp900580675, 95.0, 87.29, 0.79; GCF_003097075.1, s__Pseudomonas_E sp003097075, 95.0, 87.24, 0.79; GCF_000612585.1, s__Pseudomonas_E sp000612585, 95.0, 87.19, 0.74; GCF_001269925.1, s__Pseudomonas_E sp001269925, 95.0, 87.16, 0.7; GCF_003852405.1, s__Pseudomonas_E sp003852405, 95.0, 87.15, 0.73; GCF_002263605.1, s__Pseudomonas_E sp002263605, 95.0, 87.15, 0.76; GCF_001439695.1, s__Pseudomonas_E veronii, 95.0, 87.09, 0.65; GCF_006517195.1, s__Pseudomonas_E poae_B, 95.0, 87.07, 0.72; GCF_002843605.1, s__Pseudomonas_E sp002843605, 95.0, 87.07, 0.73; GCF_000346755.1, s__Pseudomonas_E sp000346755, 95.0, 87.06, 0.73; GCF_900101085.1, s__Pseudomonas_E grimontii, 95.0, 87.04, 0.7; GCF_900107155.1, s__Pseudomonas_E salomonii, 95.0, 87.02, 0.71; GCF_003612935.1, s__Pseudomonas_E sp003013355, 95.0, 87.01, 0.76; GCF_900103345.1, s__Pseudomonas_E azotoformans, 95.0, 86.95, 0.74; GCF_002007785.1, s__Pseudomonas_E azotoformans_B, 95.0, 86.94, 0.75; GCF_900591205.1, s__Pseudomonas_E sp900591205, 95.0, 86.94, 0.77; GCF_003852315.1, s__Pseudomonas_E sp003014915, 95.0, 86.92, 0.77; GCF_001870465.1, s__Pseudomonas_E extremorientalis, 95.0, 86.88, 0.77; GCF_003290225.1, s__Pseudomonas_E sp003290225, 95.0, 86.88, 0.73; GCF_000503215.1, s__Pseudomonas_E canadensis, 95.0, 86.87, 0.77; GCF_003626995.1, s__Pseudomonas_E fluorescens_BA, 95.0, 86.86, 0.73; GCF_001647715.1, s__Pseudomonas_E antarctica_A, 95.0, 86.86, 0.74; GCF_001579805.1, s__Pseudomonas_E azotoformans_A, 95.0, 86.85, 0.73; GCF_900105955.1, s__Pseudomonas_E proteolytica_A, 95.0, 86.83, 0.68; GCF_001708445.1, s__Pseudomonas_E fluorescens_AN, 95.0, 86.82, 0.72; GCF_001870435.1, s__Pseudomonas_E costantinii, 95.0, 86.81, 0.71; GCF_001645105.1, s__Pseudomonas_E marginalis, 95.0, 86.81, 0.74; GCF_900102035.1, s__Pseudomonas_E extremaustralis, 95.0, 86.81, 0.65; GCF_002269425.1, s__Pseudomonas_E sp002269425, 95.0, 86.81, 0.74; GCF_900105815.1, s__Pseudomonas_E brenneri_B, 95.0, 86.81, 0.74; GCF_001186335.1, s__Pseudomonas_E trivialis_B, 95.0, 86.8, 0.75; GCF_005938045.1, s__Pseudomonas_E sp005938045, 95.0, 86.79, 0.76; GCF_001983165.1, s__Pseudomonas_E gessardii, 95.0, 86.78, 0.69; GCF_002563895.1, s__Pseudomonas_E lurida, 95.0, 86.78, 0.77; GCF_900624995.1, s__Pseudomonas_E antarctica, 95.0, 86.76, 0.77; GCF_002022275.1, s__Pseudomonas_E fluorescens_AJ, 95.0, 86.75, 0.75; GCF_002742565.1, s__Pseudomonas_E sp002742565, 95.0, 86.75, 0.78; GCF_900215245.1, s__Pseudomonas_E fluorescens, 95.0, 86.74, 0.74; GCF_002813445.1, s__Pseudomonas_E tolaasii, 95.0, 86.73, 0.72; GCF_002022265.1, s__Pseudomonas_E fluorescens_C, 95.0, 86.71, 0.71; GCF_004682045.1, s__Pseudomonas_E nabeulensis, 95.0, 86.67, 0.71; GCF_004682055.1, s__Pseudomonas_E kairouanensis, 95.0, 86.64, 0.72; GCF_000801895.1, s__Pseudomonas_E fluorescens_AH, 95.0, 86.62, 0.76; GCF_900111895.1, s__Pseudomonas_E simiae, 95.0, 86.58, 0.77; GCF_900005815.1, s__Pseudomonas_E sp900005815, 95.0, 86.55, 0.77; GCF_002979555.1, s__Pseudomonas_E sp002979555, 95.0, 86.54, 0.77; GCA_004000515.1, s__Pseudomonas_E sp002255865, 95.0, 86.5, 0.71; GCF_900187495.1, s__Pseudomonas_E sp900187495, 95.0, 86.44, 0.76; GCF_003852235.1, s__Pseudomonas_E sp003852235, 95.0, 86.42, 0.75; GCF_003851685.1, s__Pseudomonas_E sp003851685, 95.0, 86.38, 0.76; GCF_001439685.1, s__Pseudomonas_E libanensis, 95.7, 86.38, 0.73; GCF_002837185.1, s__Pseudomonas_E fluorescens_AM, 95.0, 86.34, 0.74; GCF_000730425.1, s__Pseudomonas_E fluorescens_X, 95.0, 86.34, 0.7; GCF_001439815.1, s__Pseudomonas_E orientalis, 95.0, 86.33, 0.72; GCF_000263715.2, s__Pseudomonas_E synxantha_A, 95.0, 86.32, 0.72; GCF_001983175.1, s__Pseudomonas_E cedrina, 95.0, 86.31, 0.71; GCF_900105675.1, s__Pseudomonas_E synxantha, 95.7, 86.3, 0.68; GCF_003208475.1, s__Pseudomonas_E sp003208475, 95.0, 86.28, 0.75; GCF_002966775.1, s__Pseudomonas_E sp002966775, 95.0, 86.26, 0.73; GCF_003851495.1, s__Pseudomonas_E fluorescens_BB, 95.39, 86.26, 0.72; GCF_001439845.1, s__Pseudomonas_E lactis, 95.0, 86.26, 0.68; GCF_003031675.1, s__Pseudomonas_E palleroniana, 95.0, 86.26, 0.76; GCF_002934065.1, s__Pseudomonas_E orientalis_A, 95.0, 86.23, 0.75; GCF_001439805.1, s__Pseudomonas_E trivialis, 95.0, 86.22, 0.73; GCF_004519405.1, s__Pseudomonas_E sp004519405, 95.0, 86.19, 0.73; GCF_900583165.1, s__Pseudomonas_E sp900583165, 95.0, 86.18, 0.72; GCF_001439735.1, s__Pseudomonas_E paralactis, 95.0, 86.15, 0.75; GCF_001439785.1, s__Pseudomonas_E poae, 95.0, 86.05, 0.7; GCF_002723595.1, s__Pseudomonas_E sp002723595, 95.0, 86.04, 0.72; GCF_900105575.1, s__Pseudomonas_E rhodesiae, 95.0, 85.93, 0.68; GCA_002383725.1, s__Pseudomonas_E sp002383725, 95.0, 85.83, 0.79; GCF_900106045.1, s__Pseudomonas_E mucidolens, 95.0, 85.41, 0.71; GCF_002251635.1, s__Pseudomonas_E mandelii_B, 95.0, 85.13, 0.61; GCF_004124275.1, s__Pseudomonas_E sp004124275, 95.0, 83.32, 0.63; GCF_001605965.1, s__Pseudomonas_E koreensis_C, 95.0, 83.31, 0.6; GCF_002813455.1, s__Pseudomonas_E baetica, 95.0, 83.3, 0.58; GCF_900582195.1, s__Pseudomonas_E sp900582195, 95.0, 83.3, 0.63; GCF_001269815.1, s__Pseudomonas_E sp001269815, 95.0, 83.28, 0.62; GCF_003732425.1, s__Pseudomonas_E fluorescens_BE, 95.0, 83.28, 0.62; GCF_003053805.1, s__Pseudomonas_E sp003053805, 95.0, 83.24, 0.61; GCF_000276585.1, s__Pseudomonas_E fluorescens_F, 95.0, 83.21, 0.61; GCF_000783395.1, s__Pseudomonas_E helmanticensis, 95.0, 83.2, 0.61; GCA_002754355.1, s__Pseudomonas_E sp002754355, 95.0, 83.2, 0.61; GCF_900187515.1, s__Pseudomonas_E sp900187515, 95.0, 83.2, 0.61; GCF_900187605.1, s__Pseudomonas_E sp900187605, 95.0, 83.2, 0.61; GCF_001020875.1, s__Pseudomonas_E fluorescens_N, 95.0, 83.2, 0.61; GCF_004011755.1, s__Pseudomonas_E sp004011755, 95.0, 83.19, 0.6; GCF_001648775.1, s__Pseudomonas_E fluorescens_M, 95.0, 83.19, 0.6; GCF_000282515.1, s__Pseudomonas_E sp000282515, 95.0, 83.18, 0.6; GCF_000817895.1, s__Pseudomonas_E fluorescens_AO, 95.0, 83.17, 0.64; GCF_900580865.1, s__Pseudomonas_E sp900580865, 95.0, 83.16, 0.58; GCF_002003425.1, s__Pseudomonas_E koreensis_A, 95.0, 83.14, 0.6; GCF_001297015.1, s__Pseudomonas_E sp001297015, 95.0, 83.14, 0.6; GCF_005938625.1, s__Pseudomonas_E fluorescens_BD, 95.0, 83.11, 0.57	97.76	11
OceanDNA-b41307	OceanDNA	MAG	d__Bacteria	p__Proteobacteria	c__Gammaproteobacteria	o__Pseudomonadales	f__Pseudomonadaceae	g__Pseudomonas_E	s__Pseudomonas_E sp002255865	Pseudomonas_E sp002255865	38	552097	6641536	60.12	312878	0	g__Pseudomonas (UID4550)	78	1044	368	1	1036	7	0	0	0	99.93	0.54	0	97.23	103.56	none	d__Bacteria;p__Proteobacteria;c__Gammaproteobacteria;o__Pseudomonadales;f__Pseudomonadaceae;g__Pseudomonas_E;s__Pseudomonas_E sp002255865	GCA_004000515.1	95	d__Bacteria;p__Proteobacteria;c__Gammaproteobacteria;o__Pseudomonadales;f__Pseudomonadaceae;g__Pseudomonas_E;s__Pseudomonas_E sp002255865	96.8	95	0.9	GCA_004000515.1	d__Bacteria;p__Proteobacteria;c__Gammaproteobacteria;o__Pseudomonadales;f__Pseudomonadaceae;g__Pseudomonas_E;s__Pseudomonas_E sp002255865	96.8	0.9	d__Bacteria;p__Proteobacteria;c__Gammaproteobacteria;o__Pseudomonadales;f__Pseudomonadaceae;g__Pseudomonas_E;s__	taxonomic classification defined by topology and ANI	topological placement and ANI have congruent species assignments	GCF_004682045.1, s__Pseudomonas_E nabeulensis, 95.0, 89.87, 0.77; GCF_004682055.1, s__Pseudomonas_E kairouanensis, 95.0, 89.66, 0.78; GCF_000346755.1, s__Pseudomonas_E sp000346755, 95.0, 89.31, 0.77; GCF_003852405.1, s__Pseudomonas_E sp003852405, 95.0, 89.2, 0.77; GCF_000612585.1, s__Pseudomonas_E sp000612585, 95.0, 88.94, 0.75; GCF_001579805.1, s__Pseudomonas_E azotoformans_A, 95.0, 88.89, 0.79; GCF_900583165.1, s__Pseudomonas_E sp900583165, 95.0, 88.84, 0.78; GCF_003097075.1, s__Pseudomonas_E sp003097075, 95.0, 88.8, 0.79; GCF_900103345.1, s__Pseudomonas_E azotoformans, 95.0, 88.71, 0.78; GCF_002007785.1, s__Pseudomonas_E azotoformans_B, 95.0, 88.7, 0.77; GCF_002269425.1, s__Pseudomonas_E sp002269425, 95.0, 88.69, 0.77; GCF_000503215.1, s__Pseudomonas_E canadensis, 95.0, 88.68, 0.77; GCF_001870465.1, s__Pseudomonas_E extremorientalis, 95.0, 88.63, 0.78; GCF_001645105.1, s__Pseudomonas_E marginalis, 95.0, 88.53, 0.74; GCF_002843605.1, s__Pseudomonas_E sp002843605, 95.0, 88.53, 0.78; GCF_002979555.1, s__Pseudomonas_E sp002979555, 95.0, 88.52, 0.8; GCF_003612935.1, s__Pseudomonas_E sp003013355, 95.0, 88.52, 0.81; GCF_001269925.1, s__Pseudomonas_E sp001269925, 95.0, 88.49, 0.73; GCF_002563895.1, s__Pseudomonas_E lurida, 95.0, 88.48, 0.77; GCF_900111895.1, s__Pseudomonas_E simiae, 95.0, 88.47, 0.78; GCF_001186335.1, s__Pseudomonas_E trivialis_B, 95.0, 88.43, 0.78; GCF_900591205.1, s__Pseudomonas_E sp900591205, 95.0, 88.41, 0.77; GCF_006517195.1, s__Pseudomonas_E poae_B, 95.0, 88.39, 0.76; GCF_900580675.1, s__Pseudomonas_E sp900580675, 95.0, 88.39, 0.8; GCF_900101085.1, s__Pseudomonas_E grimontii, 95.0, 88.31, 0.74; GCF_003290225.1, s__Pseudomonas_E sp003290225, 95.0, 88.21, 0.74; GCF_002263605.1, s__Pseudomonas_E sp002263605, 95.0, 88.14, 0.73; GCF_001050345.1, s__Pseudomonas_E sp001050345, 95.0, 88.14, 0.75; GCF_001870435.1, s__Pseudomonas_E costantinii, 95.0, 88.07, 0.73; GCF_002022275.1, s__Pseudomonas_E fluorescens_AJ, 95.0, 88.01, 0.72; GCF_005938045.1, s__Pseudomonas_E sp005938045, 95.0, 87.95, 0.74; GCF_900107155.1, s__Pseudomonas_E salomonii, 95.0, 87.92, 0.72; GCF_001647715.1, s__Pseudomonas_E antarctica_A, 95.0, 87.86, 0.72; GCF_002813445.1, s__Pseudomonas_E tolaasii, 95.0, 87.86, 0.73; GCF_001983175.1, s__Pseudomonas_E cedrina, 95.0, 87.84, 0.72; GCF_900102035.1, s__Pseudomonas_E extremaustralis, 95.0, 87.84, 0.68; GCF_001708445.1, s__Pseudomonas_E fluorescens_AN, 95.0, 87.83, 0.74; GCF_900005815.1, s__Pseudomonas_E sp900005815, 95.0, 87.83, 0.78; GCF_001439695.1, s__Pseudomonas_E veronii, 95.0, 87.83, 0.69; GCF_002022265.1, s__Pseudomonas_E fluorescens_C, 95.0, 87.82, 0.72; GCF_002742565.1, s__Pseudomonas_E sp002742565, 95.0, 87.81, 0.76; GCF_003852315.1, s__Pseudomonas_E sp003014915, 95.0, 87.8, 0.75; GCF_900187495.1, s__Pseudomonas_E sp900187495, 95.0, 87.79, 0.79; GCF_900624995.1, s__Pseudomonas_E antarctica, 95.0, 87.78, 0.75; GCF_900215245.1, s__Pseudomonas_E fluorescens, 95.0, 87.7, 0.72; GCF_000801895.1, s__Pseudomonas_E fluorescens_AH, 95.0, 87.61, 0.73; GCF_003031675.1, s__Pseudomonas_E palleroniana, 95.0, 87.41, 0.76; GCF_001439845.1, s__Pseudomonas_E lactis, 95.0, 87.39, 0.69; GCF_001439685.1, s__Pseudomonas_E libanensis, 95.7, 87.38, 0.72; GCF_003852235.1, s__Pseudomonas_E sp003852235, 95.0, 87.33, 0.74; GCF_000263715.2, s__Pseudomonas_E synxantha_A, 95.0, 87.27, 0.7; GCF_003208475.1, s__Pseudomonas_E sp003208475, 95.0, 87.24, 0.74; GCF_001439815.1, s__Pseudomonas_E orientalis, 95.0, 87.19, 0.7; GCF_004519405.1, s__Pseudomonas_E sp004519405, 95.0, 87.18, 0.74; GCF_900105675.1, s__Pseudomonas_E synxantha, 95.7, 87.16, 0.68; GCF_002837185.1, s__Pseudomonas_E fluorescens_AM, 95.0, 87.15, 0.74; GCF_002934065.1, s__Pseudomonas_E orientalis_A, 95.0, 87.15, 0.73; GCF_003851685.1, s__Pseudomonas_E sp003851685, 95.0, 87.14, 0.75; GCF_002966775.1, s__Pseudomonas_E sp002966775, 95.0, 87.14, 0.72; GCF_003851495.1, s__Pseudomonas_E fluorescens_BB, 95.39, 87.11, 0.7; GCF_001439805.1, s__Pseudomonas_E trivialis, 95.0, 87.02, 0.73; GCA_002383725.1, s__Pseudomonas_E sp002383725, 95.0, 86.98, 0.78; GCF_002723595.1, s__Pseudomonas_E sp002723595, 95.0, 86.97, 0.69; GCF_001439735.1, s__Pseudomonas_E paralactis, 95.0, 86.96, 0.74; GCF_900105575.1, s__Pseudomonas_E rhodesiae, 95.0, 86.85, 0.7; GCF_002874965.1, s__Pseudomonas_E sp002874965, 95.0, 86.82, 0.75; GCF_000242655.1, s__Pseudomonas_E sp000242655, 95.0, 86.8, 0.75; GCF_001439785.1, s__Pseudomonas_E poae, 95.0, 86.79, 0.7; GCF_002204795.1, s__Pseudomonas_E sp002204795, 95.0, 86.67, 0.73; GCF_900105735.1, s__Pseudomonas_E yamanorum, 95.0, 86.6, 0.74; GCF_001952855.1, s__Pseudomonas_E sp001952855, 95.0, 86.57, 0.73; GCF_900105955.1, s__Pseudomonas_E proteolytica_A, 95.0, 86.08, 0.65; GCF_003626995.1, s__Pseudomonas_E fluorescens_BA, 95.0, 86.07, 0.71; GCF_001983165.1, s__Pseudomonas_E gessardii, 95.0, 86.07, 0.65; GCF_900105815.1, s__Pseudomonas_E brenneri_B, 95.0, 86.01, 0.7; GCF_000730425.1, s__Pseudomonas_E fluorescens_X, 95.0, 85.81, 0.67; GCF_002251635.1, s__Pseudomonas_E mandelii_B, 95.0, 85.45, 0.57; GCF_900106045.1, s__Pseudomonas_E mucidolens, 95.0, 84.71, 0.66; GCF_002813455.1, s__Pseudomonas_E baetica, 95.0, 83.04, 0.56; GCF_003053805.1, s__Pseudomonas_E sp003053805, 95.0, 83.04, 0.56; GCF_004124275.1, s__Pseudomonas_E sp004124275, 95.0, 83.03, 0.59; GCF_004011755.1, s__Pseudomonas_E sp004011755, 95.0, 83.02, 0.56; GCF_001020875.1, s__Pseudomonas_E fluorescens_N, 95.0, 83.01, 0.56; GCF_002003425.1, s__Pseudomonas_E koreensis_A, 95.0, 82.97, 0.57; GCF_900580865.1, s__Pseudomonas_E sp900580865, 95.0, 82.96, 0.55; GCF_003732425.1, s__Pseudomonas_E fluorescens_BE, 95.0, 82.96, 0.58; GCF_900582195.1, s__Pseudomonas_E sp900582195, 95.0, 82.96, 0.59; GCF_001648775.1, s__Pseudomonas_E fluorescens_M, 95.0, 82.94, 0.57; GCF_001297015.1, s__Pseudomonas_E sp001297015, 95.0, 82.93, 0.57; GCF_000783395.1, s__Pseudomonas_E helmanticensis, 95.0, 82.93, 0.57; GCA_002754355.1, s__Pseudomonas_E sp002754355, 95.0, 82.93, 0.57; GCF_900187605.1, s__Pseudomonas_E sp900187605, 95.0, 82.91, 0.56; GCF_900187515.1, s__Pseudomonas_E sp900187515, 95.0, 82.9, 0.57; GCF_001605965.1, s__Pseudomonas_E koreensis_C, 95.0, 82.9, 0.57; GCF_000282515.1, s__Pseudomonas_E sp000282515, 95.0, 82.86, 0.56; GCF_000276585.1, s__Pseudomonas_E fluorescens_F, 95.0, 82.86, 0.57; GCF_001269815.1, s__Pseudomonas_E sp001269815, 95.0, 82.84, 0.58; GCF_005938625.1, s__Pseudomonas_E fluorescens_BD, 95.0, 82.83, 0.55; GCF_000817895.1, s__Pseudomonas_E fluorescens_AO, 95.0, 82.83, 0.61	97.68	11
OceanDNA-b41313	OceanDNA	MAG	d__Bacteria	p__Proteobacteria	c__Gammaproteobacteria	o__Pseudomonadales	f__Pseudomonadaceae	g__Pseudomonas_E	s__Pseudomonas_E sp002354655	Pseudomonas_E sp002354655	53	297816	4625398	62.3	154227	0	o__Pseudomonadales (UID4488)	185	813	308	58	752	3	0	0	0	97.73	0.46	0	95.43	101.4	none	d__Bacteria;p__Proteobacteria;c__Gammaproteobacteria;o__Pseudomonadales;f__Pseudomonadaceae;g__Pseudomonas_E;s__Pseudomonas_E sp002354655	GCA_002354655.1	95	d__Bacteria;p__Proteobacteria;c__Gammaproteobacteria;o__Pseudomonadales;f__Pseudomonadaceae;g__Pseudomonas_E;s__Pseudomonas_E sp002354655	99.98	95	0.98	GCA_002354655.1	d__Bacteria;p__Proteobacteria;c__Gammaproteobacteria;o__Pseudomonadales;f__Pseudomonadaceae;g__Pseudomonas_E;s__Pseudomonas_E sp002354655	99.98	0.98	d__Bacteria;p__Proteobacteria;c__Gammaproteobacteria;o__Pseudomonadales;f__Pseudomonadaceae;g__Pseudomonas_E;s__	taxonomic classification defined by topology and ANI	topological placement and ANI have congruent species assignments	GCF_900100495.1, s__Pseudomonas_E benzenivorans, 95.0, 85.27, 0.75; GCA_002840155.1, s__Pseudomonas_E sp002840155, 95.0, 84.81, 0.67; GCF_900115555.1, s__Pseudomonas_E borbori, 95.0, 84.79, 0.7; GCF_002025205.1, s__Pseudomonas_E sp002025205, 95.0, 83.98, 0.68; GCF_900105355.1, s__Pseudomonas_E anguilliseptica, 95.0, 83.97, 0.64; GCF_900099645.1, s__Pseudomonas_E peli, 95.0, 83.9, 0.65; GCF_003696305.1, s__Pseudomonas_E sp003696305, 95.0, 83.7, 0.69; GCF_000498575.2, s__Pseudomonas_E taeanensis, 95.0, 83.43, 0.69; GCF_003060885.1, s__Pseudomonas_E sp003060885, 95.0, 83.42, 0.62; GCF_900110925.1, s__Pseudomonas_E cuatrocienegasensis, 95.0, 83.26, 0.63; GCF_004327355.1, s__Pseudomonas_E sp004327355, 95.0, 82.81, 0.6; GCF_004920405.1, s__Pseudomonas_E sp004920405, 95.0, 82.71, 0.62; GCF_900104265.1, s__Pseudomonas_E guguanensis, 95.0, 82.71, 0.65; GCF_000016565.1, s__Pseudomonas_E mendocina_A, 95.0, 82.7, 0.66; GCF_900102635.1, s__Pseudomonas_E chengduensis, 96.74, 82.6, 0.66; GCF_900101755.1, s__Pseudomonas_E alcaliphila, 95.0, 82.55, 0.63; GCF_001941865.1, s__Pseudomonas_E alcaliphila_B, 95.75, 82.46, 0.68; GCF_002803095.1, s__Pseudomonas_E sp002803095, 95.64, 82.44, 0.65; GCF_000732445.1, s__Pseudomonas_E oleovorans_A, 95.0, 82.34, 0.64; GCF_900115475.1, s__Pseudomonas_E composti, 95.0, 82.34, 0.65; GCF_900106015.1, s__Pseudomonas_E sihuiensis, 96.74, 82.33, 0.65; GCF_003052605.1, s__Pseudomonas_E indoloxydans, 96.52, 82.31, 0.59; GCF_000418555.1, s__Pseudomonas_E sp000418555, 95.0, 82.29, 0.62; GCA_002439135.1, s__Pseudomonas_E sp002439135, 95.0, 82.29, 0.59; GCF_900115695.1, s__Pseudomonas_E toyotomiensis, 95.19, 82.28, 0.66; GCF_001567565.1, s__Pseudomonas_E composti_A, 95.0, 82.26, 0.64; GCF_002741105.1, s__Pseudomonas_E sp002741105, 95.0, 82.26, 0.62; GCF_002197815.1, s__Pseudomonas_E oleovorans, 96.52, 82.22, 0.6; GCA_001465025.1, s__Pseudomonas_E sp001465025, 95.0, 82.21, 0.61; GCA_007049795.1, s__Pseudomonas_E mendocina_D, 95.0, 82.17, 0.62; GCF_900113745.1, s__Pseudomonas_E guineae, 95.0, 82.15, 0.62; GCF_001839655.1, s__Pseudomonas_E argentinensis_B, 95.0, 82.12, 0.53; GCF_000213805.1, s__Pseudomonas_E fulva_B, 95.0, 82.1, 0.54; GCA_002282595.1, s__Pseudomonas_E sp002282595, 95.0, 82.07, 0.6; GCF_003550255.1, s__Pseudomonas_E oleovorans_B, 95.0, 82.05, 0.62; GCF_003253735.1, s__Pseudomonas_E sp003253735, 95.0, 81.97, 0.53; GCF_900636545.1, s__Pseudomonas_E mendocina, 95.0, 81.94, 0.62; GCF_900113905.1, s__Pseudomonas_E argentinensis, 95.0, 81.94, 0.54; GCF_900112645.1, s__Pseudomonas_E straminea, 95.0, 81.91, 0.53; GCF_003008615.1, s__Pseudomonas_E mendocina_C, 95.0, 81.88, 0.63; GCF_001945445.1, s__Pseudomonas_E sp001945445, 95.0, 81.77, 0.52; GCF_001945395.1, s__Pseudomonas_E sp001945395, 95.0, 81.69, 0.54; GCF_004327285.1, s__Pseudomonas_E sp004327285, 95.0, 81.61, 0.54; GCF_900100535.1, s__Pseudomonas_E flavescens, 95.0, 81.49, 0.52; GCF_000834555.1, s__Pseudomonas_E fulva_A, 95.0, 81.45, 0.53; GCF_900142655.1, s__Pseudomonas_E punonensis, 95.0, 81.38, 0.51; GCF_900102335.1, s__Pseudomonas_E seleniipraecipitans, 95.0, 81.35, 0.49; GCF_002113595.1, s__Pseudomonas_E sp002113595, 95.0, 81.08, 0.52; GCF_004006335.1, s__Pseudomonas_E sp002112885, 95.0, 80.56, 0.49; GCF_001655595.1, s__Pseudomonas_E sp001655595, 95.0, 80.56, 0.48; GCF_003352185.1, s__Pseudomonas_E kribbensis, 95.0, 80.47, 0.48; GCF_003352875.1, s__Pseudomonas_E fluorescens_BF, 95.0, 80.43, 0.5; GCF_002113045.1, s__Pseudomonas_E sp002113045, 95.0, 80.42, 0.49; GCF_000282275.2, s__Pseudomonas_E sp000282275, 95.0, 80.42, 0.49; GCF_003061005.1, s__Pseudomonas_E sp003061005, 95.0, 80.41, 0.46; GCF_000292795.1, s__Pseudomonas_E fluorescens_H, 95.0, 80.4, 0.48; GCF_002113125.1, s__Pseudomonas_E sp002113125, 95.0, 80.39, 0.47; GCF_900101415.1, s__Pseudomonas_E koreensis_D, 95.0, 80.39, 0.49; GCF_003049825.1, s__Pseudomonas_E koreensis_B, 95.0, 80.36, 0.48; GCF_003999415.1, s__Pseudomonas_E koreensis_E, 95.0, 80.36, 0.48; GCF_004683905.1, s__Pseudomonas_E putida_A, 95.0, 80.34, 0.48; GCF_000631985.1, s__Pseudomonas_E sp000631985, 95.0, 80.32, 0.47; GCF_005233515.1, s__Pseudomonas_E sp005233515, 95.0, 80.29, 0.47; GCF_002878485.1, s__Pseudomonas_E sp002878485, 95.0, 80.26, 0.47; GCF_900105485.1, s__Pseudomonas_E granadensis, 95.0, 80.24, 0.45; GCF_001605965.1, s__Pseudomonas_E koreensis_C, 95.0, 80.24, 0.47; GCF_900105805.1, s__Pseudomonas_E moraviensis_A, 95.0, 80.23, 0.46; GCF_003732725.1, s__Pseudomonas_E fluorescens_BC, 95.0, 80.23, 0.47; GCF_000633255.1, s__Pseudomonas_E sp000633255, 95.0, 80.22, 0.48; GCF_002112385.1, s__Pseudomonas_E sp002112385, 95.0, 80.21, 0.48; GCA_001878715.1, s__Pseudomonas_E fluorescens_G, 95.0, 80.2, 0.42; GCF_002003425.1, s__Pseudomonas_E koreensis_A, 95.0, 80.2, 0.47; GCF_000817895.1, s__Pseudomonas_E fluorescens_AO, 95.0, 80.19, 0.46; GCF_004011755.1, s__Pseudomonas_E sp004011755, 95.0, 80.17, 0.45; GCF_001679645.1, s__Pseudomonas_E fluorescens_K, 95.0, 80.16, 0.44; GCF_002836515.1, s__Pseudomonas_E sp002836515, 95.0, 80.16, 0.44; GCF_000276585.1, s__Pseudomonas_E fluorescens_F, 95.0, 80.11, 0.45; GCF_003732425.1, s__Pseudomonas_E fluorescens_BE, 95.0, 80.1, 0.46; GCF_004124275.1, s__Pseudomonas_E sp004124275, 95.0, 80.1, 0.45; GCF_003053805.1, s__Pseudomonas_E sp003053805, 95.0, 80.09, 0.46; GCF_900187605.1, s__Pseudomonas_E sp900187605, 95.0, 80.06, 0.45; GCF_002813455.1, s__Pseudomonas_E baetica, 95.0, 80.05, 0.45; GCF_002901475.1, s__Pseudomonas_E sp002901475, 95.0, 80.04, 0.45; GCF_900187515.1, s__Pseudomonas_E sp900187515, 95.0, 80.04, 0.45; GCF_001648775.1, s__Pseudomonas_E fluorescens_M, 95.0, 80.02, 0.47; GCF_900582195.1, s__Pseudomonas_E sp900582195, 95.0, 80.01, 0.46; GCA_002754355.1, s__Pseudomonas_E sp002754355, 95.0, 79.99, 0.46; GCF_005938625.1, s__Pseudomonas_E fluorescens_BD, 95.0, 79.95, 0.44; GCF_000282515.1, s__Pseudomonas_E sp000282515, 95.0, 79.95, 0.44; GCF_001269815.1, s__Pseudomonas_E sp001269815, 95.0, 79.95, 0.45; GCF_900580865.1, s__Pseudomonas_E sp900580865, 95.0, 79.95, 0.46; GCF_000783395.1, s__Pseudomonas_E helmanticensis, 95.0, 79.94, 0.46; GCF_001020875.1, s__Pseudomonas_E fluorescens_N, 95.0, 79.94, 0.43; GCF_001297015.1, s__Pseudomonas_E sp001297015, 95.0, 79.91, 0.46; GCF_900116605.1, s__Pseudomonas_E marincola, 95.0, 79.83, 0.46; GCF_900636825.1, s__Pseudomonas_E fluorescens_BG, 95.0, 79.79, 0.42; GCF_900188155.1, s__Pseudomonas_E segetis, 95.0, 79.65, 0.45; GCF_001446935.1, s__Pseudomonas_E sp001446935, 95.0, 79.62, 0.41; GCF_002163625.1, s__Pseudomonas_E sp002163625, 95.0, 79.07, 0.37	78.85	11
GCA_002741105	marRef/marDB	WGS	d__Bacteria	p__Proteobacteria	c__Gammaproteobacteria	o__Pseudomonadales	f__Pseudomonadaceae	g__Pseudomonas_E	s__Pseudomonas_E sp002741105	Pseudomonas_E sp002741105	19	1212235	4884839	62.47	541473	1.58	-	-	-	-	-	-	-	-	-	-	99.84	0.18	0	98.94	105.54	none	d__Bacteria;p__Proteobacteria;c__Gammaproteobacteria;o__Pseudomonadales;f__Pseudomonadaceae;g__Pseudomonas_E;s__Pseudomonas_E sp002741105	GCF_002741105.1	95	d__Bacteria;p__Proteobacteria;c__Gammaproteobacteria;o__Pseudomonadales;f__Pseudomonadaceae;g__Pseudomonas_E;s__Pseudomonas_E sp002741105	100	95	1	GCF_002741105.1	d__Bacteria;p__Proteobacteria;c__Gammaproteobacteria;o__Pseudomonadales;f__Pseudomonadaceae;g__Pseudomonas_E;s__Pseudomonas_E sp002741105	100	1	d__Bacteria;p__Proteobacteria;c__Gammaproteobacteria;o__Pseudomonadales;f__Pseudomonadaceae;g__Pseudomonas_E;s__	taxonomic classification defined by topology and ANI	topological placement and ANI have congruent species assignments	GCA_007049795.1, s__Pseudomonas_E mendocina_D, 95.0, 94.95, 0.8; GCF_900102635.1, s__Pseudomonas_E chengduensis, 96.74, 91.74, 0.88; GCF_900106015.1, s__Pseudomonas_E sihuiensis, 96.74, 91.58, 0.88; GCF_001941865.1, s__Pseudomonas_E alcaliphila_B, 95.75, 91.34, 0.86; GCF_900115695.1, s__Pseudomonas_E toyotomiensis, 95.19, 91.27, 0.89; GCF_002803095.1, s__Pseudomonas_E sp002803095, 95.64, 91.27, 0.87; GCF_002197815.1, s__Pseudomonas_E oleovorans, 96.52, 91.21, 0.74; GCF_003052605.1, s__Pseudomonas_E indoloxydans, 96.52, 90.89, 0.71; GCF_900115475.1, s__Pseudomonas_E composti, 95.0, 90.78, 0.89; GCF_900101755.1, s__Pseudomonas_E alcaliphila, 95.0, 90.38, 0.86; GCF_900636545.1, s__Pseudomonas_E mendocina, 95.0, 89.51, 0.86; GCF_001567565.1, s__Pseudomonas_E composti_A, 95.0, 89.33, 0.84; GCF_900104265.1, s__Pseudomonas_E guguanensis, 95.0, 88.98, 0.82; GCF_000418555.1, s__Pseudomonas_E sp000418555, 95.0, 88.96, 0.82; GCA_002282595.1, s__Pseudomonas_E sp002282595, 95.0, 88.82, 0.72; GCA_002439135.1, s__Pseudomonas_E sp002439135, 95.0, 88.78, 0.78; GCF_000016565.1, s__Pseudomonas_E mendocina_A, 95.0, 88.11, 0.81; GCF_003008615.1, s__Pseudomonas_E mendocina_C, 95.0, 87.94, 0.83; GCF_003550255.1, s__Pseudomonas_E oleovorans_B, 95.0, 87.94, 0.84; GCF_000732445.1, s__Pseudomonas_E oleovorans_A, 95.0, 87.36, 0.8; GCF_003696305.1, s__Pseudomonas_E sp003696305, 95.0, 86.78, 0.73; GCF_900100495.1, s__Pseudomonas_E benzenivorans, 95.0, 82.92, 0.63; GCF_001839655.1, s__Pseudomonas_E argentinensis_B, 95.0, 82.44, 0.56; GCF_000213805.1, s__Pseudomonas_E fulva_B, 95.0, 82.39, 0.59; GCF_004327355.1, s__Pseudomonas_E sp004327355, 95.0, 82.38, 0.6; GCF_900113905.1, s__Pseudomonas_E argentinensis, 95.0, 82.33, 0.56; GCF_900112645.1, s__Pseudomonas_E straminea, 95.0, 82.26, 0.57; GCA_002354655.1, s__Pseudomonas_E sp002354655, 95.0, 82.25, 0.61; GCF_900110925.1, s__Pseudomonas_E cuatrocienegasensis, 95.0, 82.23, 0.6; GCF_900115555.1, s__Pseudomonas_E borbori, 95.0, 82.23, 0.57; GCF_001945445.1, s__Pseudomonas_E sp001945445, 95.0, 82.2, 0.56; GCF_003253735.1, s__Pseudomonas_E sp003253735, 95.0, 82.12, 0.56; GCF_001945395.1, s__Pseudomonas_E sp001945395, 95.0, 82.11, 0.57; GCA_002840155.1, s__Pseudomonas_E sp002840155, 95.0, 82.0, 0.63; GCF_004327285.1, s__Pseudomonas_E sp004327285, 95.0, 81.87, 0.56; GCF_000834555.1, s__Pseudomonas_E fulva_A, 95.0, 81.75, 0.54; GCF_900142655.1, s__Pseudomonas_E punonensis, 95.0, 81.73, 0.54; GCF_900100535.1, s__Pseudomonas_E flavescens, 95.0, 81.67, 0.54; GCF_900105355.1, s__Pseudomonas_E anguilliseptica, 95.0, 81.61, 0.57; GCF_900099645.1, s__Pseudomonas_E peli, 95.0, 81.56, 0.61; GCF_002025205.1, s__Pseudomonas_E sp002025205, 95.0, 81.52, 0.56; GCF_900102335.1, s__Pseudomonas_E seleniipraecipitans, 95.0, 81.43, 0.53; GCF_003060885.1, s__Pseudomonas_E sp003060885, 95.0, 81.37, 0.59; GCF_000498575.2, s__Pseudomonas_E taeanensis, 95.0, 81.24, 0.54; GCF_002113595.1, s__Pseudomonas_E sp002113595, 95.0, 80.97, 0.5; GCF_004920405.1, s__Pseudomonas_E sp004920405, 95.0, 80.44, 0.53; GCA_001465025.1, s__Pseudomonas_E sp001465025, 95.0, 80.43, 0.53; GCF_003352185.1, s__Pseudomonas_E kribbensis, 95.0, 80.33, 0.45; GCF_003061005.1, s__Pseudomonas_E sp003061005, 95.0, 80.14, 0.45; GCF_001655595.1, s__Pseudomonas_E sp001655595, 95.0, 80.14, 0.45; GCF_900101415.1, s__Pseudomonas_E koreensis_D, 95.0, 80.12, 0.46; GCF_900113745.1, s__Pseudomonas_E guineae, 95.0, 80.11, 0.56; GCF_000292795.1, s__Pseudomonas_E fluorescens_H, 95.0, 80.1, 0.45; GCF_000282275.2, s__Pseudomonas_E sp000282275, 95.0, 80.08, 0.45; GCF_004683905.1, s__Pseudomonas_E putida_A, 95.0, 80.03, 0.46; GCF_003352875.1, s__Pseudomonas_E fluorescens_BF, 95.0, 80.03, 0.46; GCF_000631985.1, s__Pseudomonas_E sp000631985, 95.0, 80.01, 0.46; GCF_003999415.1, s__Pseudomonas_E koreensis_E, 95.0, 79.99, 0.45; GCF_004006335.1, s__Pseudomonas_E sp002112885, 95.0, 79.99, 0.47; GCF_002878485.1, s__Pseudomonas_E sp002878485, 95.0, 79.98, 0.43; GCF_002113125.1, s__Pseudomonas_E sp002113125, 95.0, 79.96, 0.46; GCF_002113045.1, s__Pseudomonas_E sp002113045, 95.0, 79.95, 0.45; GCF_001679645.1, s__Pseudomonas_E fluorescens_K, 95.0, 79.93, 0.42; GCF_003049825.1, s__Pseudomonas_E koreensis_B, 95.0, 79.92, 0.46; GCF_002112385.1, s__Pseudomonas_E sp002112385, 95.0, 79.91, 0.44; GCF_001605965.1, s__Pseudomonas_E koreensis_C, 95.0, 79.89, 0.45; GCF_003732725.1, s__Pseudomonas_E fluorescens_BC, 95.0, 79.87, 0.44; GCF_900105805.1, s__Pseudomonas_E moraviensis_A, 95.0, 79.84, 0.44; GCF_000633255.1, s__Pseudomonas_E sp000633255, 95.0, 79.84, 0.44; GCF_005233515.1, s__Pseudomonas_E sp005233515, 95.0, 79.8, 0.45; GCF_000817895.1, s__Pseudomonas_E fluorescens_AO, 95.0, 79.79, 0.44; GCF_003732425.1, s__Pseudomonas_E fluorescens_BE, 95.0, 79.74, 0.42; GCF_002836515.1, s__Pseudomonas_E sp002836515, 95.0, 79.72, 0.43; GCF_001648775.1, s__Pseudomonas_E fluorescens_M, 95.0, 79.7, 0.43; GCF_900105485.1, s__Pseudomonas_E granadensis, 95.0, 79.69, 0.44; GCA_001878715.1, s__Pseudomonas_E fluorescens_G, 95.0, 79.68, 0.39; GCF_900187605.1, s__Pseudomonas_E sp900187605, 95.0, 79.68, 0.42; GCF_002813455.1, s__Pseudomonas_E baetica, 95.0, 79.65, 0.42; GCF_002003425.1, s__Pseudomonas_E koreensis_A, 95.0, 79.63, 0.43; GCF_003053805.1, s__Pseudomonas_E sp003053805, 95.0, 79.62, 0.42; GCF_900580865.1, s__Pseudomonas_E sp900580865, 95.0, 79.62, 0.42; GCF_002901475.1, s__Pseudomonas_E sp002901475, 95.0, 79.61, 0.43; GCF_900582195.1, s__Pseudomonas_E sp900582195, 95.0, 79.6, 0.42; GCF_001269815.1, s__Pseudomonas_E sp001269815, 95.0, 79.6, 0.41; GCF_900187515.1, s__Pseudomonas_E sp900187515, 95.0, 79.59, 0.44; GCF_004011755.1, s__Pseudomonas_E sp004011755, 95.0, 79.58, 0.43; GCA_002754355.1, s__Pseudomonas_E sp002754355, 95.0, 79.56, 0.43; GCF_001297015.1, s__Pseudomonas_E sp001297015, 95.0, 79.55, 0.41; GCF_004124275.1, s__Pseudomonas_E sp004124275, 95.0, 79.53, 0.43; GCF_000282515.1, s__Pseudomonas_E sp000282515, 95.0, 79.51, 0.41; GCF_000783395.1, s__Pseudomonas_E helmanticensis, 95.0, 79.5, 0.43; GCF_005938625.1, s__Pseudomonas_E fluorescens_BD, 95.0, 79.47, 0.42; GCF_000276585.1, s__Pseudomonas_E fluorescens_F, 95.0, 79.46, 0.42; GCF_001446935.1, s__Pseudomonas_E sp001446935, 95.0, 79.42, 0.39; GCF_001020875.1, s__Pseudomonas_E fluorescens_N, 95.0, 79.39, 0.41; GCF_900116605.1, s__Pseudomonas_E marincola, 95.0, 79.36, 0.39; GCF_900636825.1, s__Pseudomonas_E fluorescens_BG, 95.0, 79.34, 0.4; GCF_900188155.1, s__Pseudomonas_E segetis, 95.0, 79.03, 0.37; GCF_002163625.1, s__Pseudomonas_E sp002163625, 95.0, 78.48, 0.29	98.67	11
GCA_002836515	marRef/marDB	WGS	d__Bacteria	p__Proteobacteria	c__Gammaproteobacteria	o__Pseudomonadales	f__Pseudomonadaceae	g__Pseudomonas_E	s__Pseudomonas_E sp002836515	Pseudomonas_E sp002836515	51	642407	5960515	59.7	301286	0	-	-	-	-	-	-	-	-	-	-	99.93	1.08	0	94.53	100.84	none	d__Bacteria;p__Proteobacteria;c__Gammaproteobacteria;o__Pseudomonadales;f__Pseudomonadaceae;g__Pseudomonas_E;s__Pseudomonas_E sp002836515	GCF_002836515.1	95	d__Bacteria;p__Proteobacteria;c__Gammaproteobacteria;o__Pseudomonadales;f__Pseudomonadaceae;g__Pseudomonas_E;s__Pseudomonas_E sp002836515	100	95	1	GCF_002836515.1	d__Bacteria;p__Proteobacteria;c__Gammaproteobacteria;o__Pseudomonadales;f__Pseudomonadaceae;g__Pseudomonas_E;s__Pseudomonas_E sp002836515	100	1	d__Bacteria;p__Proteobacteria;c__Gammaproteobacteria;o__Pseudomonadales;f__Pseudomonadaceae;g__Pseudomonas_E;s__	taxonomic classification defined by topology and ANI	topological placement and ANI have congruent species assignments	GCF_001605965.1, s__Pseudomonas_E koreensis_C, 95.0, 92.74, 0.86; GCF_005233515.1, s__Pseudomonas_E sp005233515, 95.0, 92.69, 0.87; GCF_000817895.1, s__Pseudomonas_E fluorescens_AO, 95.0, 92.43, 0.85; GCF_900105805.1, s__Pseudomonas_E moraviensis_A, 95.0, 91.94, 0.84; GCA_001878715.1, s__Pseudomonas_E fluorescens_G, 95.0, 88.72, 0.75; GCF_900105485.1, s__Pseudomonas_E granadensis, 95.0, 88.68, 0.82; GCF_900580865.1, s__Pseudomonas_E sp900580865, 95.0, 88.18, 0.79; GCF_003732425.1, s__Pseudomonas_E fluorescens_BE, 95.0, 88.17, 0.8; GCF_900636825.1, s__Pseudomonas_E fluorescens_BG, 95.0, 88.16, 0.79; GCF_900187515.1, s__Pseudomonas_E sp900187515, 95.0, 88.13, 0.81; GCF_000783395.1, s__Pseudomonas_E helmanticensis, 95.0, 88.12, 0.79; GCF_004011755.1, s__Pseudomonas_E sp004011755, 95.0, 88.12, 0.82; GCF_001648775.1, s__Pseudomonas_E fluorescens_M, 95.0, 88.11, 0.79; GCF_005938625.1, s__Pseudomonas_E fluorescens_BD, 95.0, 88.1, 0.8; GCF_000276585.1, s__Pseudomonas_E fluorescens_F, 95.0, 88.09, 0.75; GCF_900187605.1, s__Pseudomonas_E sp900187605, 95.0, 88.08, 0.8; GCF_002003425.1, s__Pseudomonas_E koreensis_A, 95.0, 88.06, 0.82; GCF_900582195.1, s__Pseudomonas_E sp900582195, 95.0, 88.06, 0.8; GCF_003053805.1, s__Pseudomonas_E sp003053805, 95.0, 88.03, 0.81; GCA_002754355.1, s__Pseudomonas_E sp002754355, 95.0, 87.95, 0.81; GCF_001297015.1, s__Pseudomonas_E sp001297015, 95.0, 87.94, 0.79; GCF_004124275.1, s__Pseudomonas_E sp004124275, 95.0, 87.89, 0.79; GCF_001269815.1, s__Pseudomonas_E sp001269815, 95.0, 87.85, 0.78; GCF_003999415.1, s__Pseudomonas_E koreensis_E, 95.0, 87.81, 0.77; GCF_004683905.1, s__Pseudomonas_E putida_A, 95.0, 87.8, 0.78; GCF_000282515.1, s__Pseudomonas_E sp000282515, 95.0, 87.78, 0.75; GCF_000282275.2, s__Pseudomonas_E sp000282275, 95.0, 87.73, 0.77; GCF_000631985.1, s__Pseudomonas_E sp000631985, 95.0, 87.72, 0.77; GCF_900101415.1, s__Pseudomonas_E koreensis_D, 95.0, 87.72, 0.77; GCF_002813455.1, s__Pseudomonas_E baetica, 95.0, 87.72, 0.79; GCF_003061005.1, s__Pseudomonas_E sp003061005, 95.0, 87.71, 0.77; GCF_003732725.1, s__Pseudomonas_E fluorescens_BC, 95.0, 87.71, 0.79; GCF_002901475.1, s__Pseudomonas_E sp002901475, 95.0, 87.67, 0.79; GCF_000292795.1, s__Pseudomonas_E fluorescens_H, 95.0, 87.66, 0.79; GCF_002878485.1, s__Pseudomonas_E sp002878485, 95.0, 87.57, 0.75; GCF_003049825.1, s__Pseudomonas_E koreensis_B, 95.0, 87.57, 0.79; GCF_000633255.1, s__Pseudomonas_E sp000633255, 95.0, 87.49, 0.76; GCF_004006335.1, s__Pseudomonas_E sp002112885, 95.0, 87.38, 0.77; GCF_001020875.1, s__Pseudomonas_E fluorescens_N, 95.0, 87.34, 0.78; GCF_001655595.1, s__Pseudomonas_E sp001655595, 95.0, 87.26, 0.78; GCF_003352875.1, s__Pseudomonas_E fluorescens_BF, 95.0, 87.22, 0.79; GCF_003055645.1, s__Pseudomonas_E fluorescens_AR, 95.0, 87.19, 0.77; GCF_002113125.1, s__Pseudomonas_E sp002113125, 95.0, 87.12, 0.77; GCF_003352185.1, s__Pseudomonas_E kribbensis, 95.0, 87.05, 0.77; GCF_002417665.1, s__Pseudomonas_E fluorescens_J, 95.0, 87.04, 0.77; GCF_002113045.1, s__Pseudomonas_E sp002113045, 95.0, 86.99, 0.76; GCF_002112385.1, s__Pseudomonas_E sp002112385, 95.0, 86.91, 0.76; GCF_001679645.1, s__Pseudomonas_E fluorescens_K, 95.0, 86.43, 0.73; GCF_002113595.1, s__Pseudomonas_E sp002113595, 95.0, 85.87, 0.74; GCF_004364415.1, s__Pseudomonas_E mandelii_D, 95.0, 85.36, 0.72; GCF_003732665.1, s__Pseudomonas_E frederiksbergensis_G, 95.0, 85.26, 0.74; GCF_000802965.1, s__Pseudomonas_E fluorescens_A, 95.0, 85.24, 0.66; GCF_000282455.1, s__Pseudomonas_E sp000282455, 95.0, 85.23, 0.66; GCF_001297125.1, s__Pseudomonas_E sp001297125, 95.0, 85.21, 0.68; GCF_003732265.1, s__Pseudomonas_E brassicacearum_D, 95.0, 85.2, 0.7; GCF_900105155.1, s__Pseudomonas_E prosekii, 95.0, 85.2, 0.73; GCF_001308855.1, s__Pseudomonas_E sp001308855, 95.0, 85.2, 0.75; GCF_001984065.1, s__Pseudomonas_E sp001984065, 95.0, 85.19, 0.64; GCF_003151075.1, s__Pseudomonas_E sp003151075, 95.0, 85.18, 0.72; GCF_001429045.1, s__Pseudomonas_E sp001429045, 95.0, 85.17, 0.67; GCF_002303925.1, s__Pseudomonas_E sp002303925, 95.0, 85.13, 0.67; GCF_003053605.1, s__Pseudomonas_E sp003053605, 95.0, 85.1, 0.65; GCF_000967965.1, s__Pseudomonas_E fluorescens_O, 95.0, 85.09, 0.68; GCF_900187615.1, s__Pseudomonas_E sp900187615, 95.0, 85.08, 0.64; GCF_003050925.1, s__Pseudomonas_E sp003050925, 95.0, 85.07, 0.67; GCF_004136015.1, s__Pseudomonas_E sp004136015, 95.0, 85.04, 0.69; GCF_002906155.1, s__Pseudomonas_E laurylsulfativorans, 95.0, 85.03, 0.66; GCF_004310295.1, s__Pseudomonas_E sp004310295, 95.0, 85.03, 0.69; GCF_001511755.1, s__Pseudomonas_E sp001511755, 95.0, 85.02, 0.7; GCF_003732705.1, s__Pseudomonas_E frederiksbergensis_F, 95.0, 85.02, 0.74; GCF_002236115.1, s__Pseudomonas_E jessenii, 95.0, 85.02, 0.69; GCF_006438925.1, s__Pseudomonas_E mandelii_C, 95.0, 85.0, 0.68; GCF_002934665.1, s__Pseudomonas_E laurylsulfatiphila, 95.0, 85.0, 0.69; GCF_000282315.2, s__Pseudomonas_E sp000282315, 95.0, 84.99, 0.69; GCF_900187425.1, s__Pseudomonas_E sp900187425, 95.0, 84.97, 0.71; GCF_000282475.1, s__Pseudomonas_E sp000282475, 95.0, 84.97, 0.65; GCF_900106065.1, s__Pseudomonas_E mandelii, 95.0, 84.96, 0.72; GCF_000968015.1, s__Pseudomonas_E fluorescens_W, 95.0, 84.93, 0.68; GCF_003228315.1, s__Pseudomonas_E putida_S, 95.0, 84.93, 0.67; GCF_900187565.1, s__Pseudomonas_E sp900187565, 95.0, 84.91, 0.68; GCF_006438915.1, s__Pseudomonas_E arsenicoxydans_A, 95.0, 84.9, 0.7; GCF_001945365.1, s__Pseudomonas_E reinekei, 95.0, 84.89, 0.67; GCF_002113375.1, s__Pseudomonas_E sp002113375, 95.0, 84.86, 0.65; GCF_002113025.1, s__Pseudomonas_E sp002113025, 95.0, 84.86, 0.66; GCF_900105495.1, s__Pseudomonas_E frederiksbergensis_E, 95.0, 84.82, 0.69; GCF_900105115.1, s__Pseudomonas_E mohnii, 95.0, 84.81, 0.65; GCF_006094435.1, s__Pseudomonas_E sp002029345, 95.0, 84.79, 0.66; GCF_001421885.1, s__Pseudomonas_E sp001421885, 95.0, 84.76, 0.64; GCF_004348895.1, s__Pseudomonas_E vancouverensis, 95.0, 84.76, 0.66; GCF_002356535.1, s__Pseudomonas_E sp002356535, 95.0, 84.75, 0.67; GCF_001976065.1, s__Pseudomonas_E putida_G, 95.0, 84.75, 0.66; GCF_900102045.1, s__Pseudomonas_E moorei_A, 95.0, 84.69, 0.65; GCF_001427125.1, s__Pseudomonas_E sp001427125, 95.0, 84.67, 0.67; GCF_001661075.1, s__Pseudomonas_E silesiensis, 95.0, 84.66, 0.66; GCF_002277815.1, s__Pseudomonas_E sp002277815, 95.0, 84.59, 0.65; GCF_001269805.1, s__Pseudomonas_E sp001269805, 95.0, 84.48, 0.65; GCF_002236105.1, s__Pseudomonas_E umsongensis, 95.0, 84.45, 0.64; GCF_000952175.1, s__Pseudomonas_E sp000952175, 95.0, 84.32, 0.64; GCF_000690905.1, s__Pseudomonas_E sp000690905, 95.0, 84.21, 0.64	97.8	11
GCA_002906715	marRef/marDB	WGS	d__Bacteria	p__Proteobacteria	c__Gammaproteobacteria	o__Pseudomonadales	f__Pseudomonadaceae	g__Pseudomonas_E	s__Pseudomonas_E sp002843585	Pseudomonas_E sp002843585	23	5269269	5288179	61.63	5269269	0	-	-	-	-	-	-	-	-	-	-	100	0.14	0	99.3	107.04	none	d__Bacteria;p__Proteobacteria;c__Gammaproteobacteria;o__Pseudomonadales;f__Pseudomonadaceae;g__Pseudomonas_E;s__Pseudomonas_E sp002843585	GCF_002843585.1	95	d__Bacteria;p__Proteobacteria;c__Gammaproteobacteria;o__Pseudomonadales;f__Pseudomonadaceae;g__Pseudomonas_E;s__Pseudomonas_E sp002843585	97.16	95	0.88	GCF_002843585.1	d__Bacteria;p__Proteobacteria;c__Gammaproteobacteria;o__Pseudomonadales;f__Pseudomonadaceae;g__Pseudomonas_E;s__Pseudomonas_E sp002843585	97.16	0.88	d__Bacteria;p__Proteobacteria;c__Gammaproteobacteria;o__Pseudomonadales;f__Pseudomonadaceae;g__Pseudomonas_E;s__	taxonomic classification defined by topology and ANI	topological placement and ANI have congruent species assignments	GCF_900536025.1, s__Pseudomonas_E reidholzensis, 95.0, 86.29, 0.76; GCF_001259595.1, s__Pseudomonas_E sp001259595, 95.0, 84.8, 0.67; GCF_003231305.1, s__Pseudomonas_E sp003231305, 95.0, 84.79, 0.68; GCF_002112505.1, s__Pseudomonas_E sp002112505, 95.0, 84.68, 0.72; GCF_003205295.1, s__Pseudomonas_E mosselii_B, 95.0, 84.63, 0.67; GCF_003331055.1, s__Pseudomonas_E sp003331055, 95.0, 84.62, 0.7; GCF_003097235.1, s__Pseudomonas_E sp003097235, 95.0, 84.61, 0.7; GCA_002438125.1, s__Pseudomonas_E sp002438125, 95.0, 84.59, 0.65; GCF_000282535.1, s__Pseudomonas_E sp000282535, 95.0, 84.52, 0.63; GCF_004519305.1, s__Pseudomonas_E sp004519305, 95.0, 84.48, 0.66; GCF_001642705.1, s__Pseudomonas_E sp001642705, 95.0, 84.45, 0.7; GCF_002906855.1, s__Pseudomonas_E putida_N, 95.0, 84.43, 0.7; GCF_000730665.1, s__Pseudomonas_E plecoglossicida, 95.0, 84.41, 0.64; GCF_000026105.1, s__Pseudomonas_E entomophila, 95.0, 84.41, 0.69; GCF_002025705.1, s__Pseudomonas_E putida_J, 95.0, 84.39, 0.7; GCF_000935045.1, s__Pseudomonas_E sp000935045, 95.0, 84.39, 0.69; GCF_000621225.1, s__Pseudomonas_E mosselii, 95.0, 84.39, 0.69; GCF_002165135.1, s__Pseudomonas_E sp002165135, 95.0, 84.33, 0.66; GCF_001320245.1, s__Pseudomonas_E sp001320245, 95.0, 84.31, 0.69; GCF_900110655.1, s__Pseudomonas_E soli, 95.0, 84.3, 0.69; GCF_005080685.1, s__Pseudomonas_E putida_V, 95.0, 84.27, 0.69; GCA_003428805.1, s__Pseudomonas_E sp003428805, 95.0, 84.26, 0.71; GCF_000708715.2, s__Pseudomonas_E putida_R, 95.0, 84.26, 0.7; GCF_000510285.1, s__Pseudomonas_E asiatica, 95.0, 84.23, 0.7; GCF_003263425.1, s__Pseudomonas_E inefficax, 95.0, 84.21, 0.7; GCF_002113165.1, s__Pseudomonas_E sp002113165, 95.0, 84.2, 0.68; GCF_002736125.1, s__Pseudomonas_E putida_M, 95.0, 84.17, 0.71; GCF_002113295.1, s__Pseudomonas_E sp002113295, 95.0, 84.13, 0.7; GCF_000412675.1, s__Pseudomonas_E putida, 95.0, 84.12, 0.7; GCA_003445295.1, s__Pseudomonas_E sp003445295, 95.0, 84.11, 0.79; GCF_000731675.1, s__Pseudomonas_E capeferrum, 95.0, 84.1, 0.73; GCF_000730605.1, s__Pseudomonas_E monteilii, 95.0, 84.08, 0.68; GCF_000498395.2, s__Pseudomonas_E putida_Q, 95.0, 84.06, 0.71; GCF_000019125.1, s__Pseudomonas_E putida_P, 95.0, 84.01, 0.69; GCF_002094795.1, s__Pseudomonas_E putida_K, 95.0, 84.01, 0.65; GCF_001636055.1, s__Pseudomonas_E putida_B, 95.0, 83.97, 0.68; GCF_002356095.1, s__Pseudomonas_E putida_H, 95.0, 83.94, 0.73; GCF_003627215.1, s__Pseudomonas_E sp001422615, 95.0, 83.87, 0.67; GCF_003205205.1, s__Pseudomonas_E sp003205205, 95.0, 83.79, 0.66; GCF_000019445.1, s__Pseudomonas_E putida_E, 95.0, 83.76, 0.69; GCF_002741075.1, s__Pseudomonas_E putida_T, 95.0, 83.74, 0.65; GCA_002386445.1, s__Pseudomonas_E sp002386445, 95.0, 83.74, 0.68; GCF_001320525.1, s__Pseudomonas_E sp001320525, 95.0, 83.68, 0.68; GCF_004357765.1, s__Pseudomonas_E putida_U, 95.0, 83.67, 0.64; GCF_003671955.1, s__Pseudomonas_E hunanensis, 95.0, 83.59, 0.68; GCF_000425785.1, s__Pseudomonas_E taiwanensis, 95.0, 83.59, 0.66; GCF_002927165.1, s__Pseudomonas_E aeruginosa_A, 95.0, 83.58, 0.67; GCF_005796105.1, s__Pseudomonas_E mosselii_C, 95.0, 83.55, 0.66; GCF_900102675.1, s__Pseudomonas_E guariconensis, 95.0, 83.52, 0.68; GCF_900101695.1, s__Pseudomonas_E sp900101695, 95.0, 83.49, 0.65; GCF_000800615.1, s__Pseudomonas_E putida_F, 95.0, 83.47, 0.64; GCF_000259195.1, s__Pseudomonas_E donghuensis, 95.0, 83.44, 0.63; GCF_900497695.1, s__Pseudomonas_E wadenswilerensis, 95.0, 83.42, 0.64; GCF_000425745.1, s__Pseudomonas_E cremoricolorata, 95.0, 83.4, 0.66; GCF_000800255.1, s__Pseudomonas_E parafulva_A, 95.0, 83.37, 0.64; GCA_003523465.1, s__Pseudomonas_E sp003523465, 95.0, 83.28, 0.61; GCF_001320045.1, s__Pseudomonas_E sp001320045, 95.0, 83.19, 0.63; GCF_000730645.1, s__Pseudomonas_E parafulva, 95.0, 83.13, 0.66; GCA_002434265.1, s__Pseudomonas_E sp002434265, 95.0, 83.04, 0.63; GCF_003105155.1, s__Pseudomonas_E sp003105155, 95.0, 83.04, 0.64; GCF_001941965.1, s__Pseudomonas_E putida_L, 95.0, 83.04, 0.64; GCF_004214895.1, s__Pseudomonas_E sp004214895, 95.0, 83.01, 0.62; GCF_001319945.1, s__Pseudomonas_E monteilii_C, 95.0, 82.98, 0.62; GCF_900188455.1, s__Pseudomonas_E japonica, 95.0, 82.95, 0.61; GCF_000759535.1, s__Pseudomonas_E cremoricolorata_A, 95.0, 82.95, 0.64; GCF_900187455.1, s__Pseudomonas_E sp900187455, 95.0, 82.87, 0.63; GCF_000746525.1, s__Pseudomonas_E alkylphenolica, 95.0, 82.74, 0.6; GCF_003231275.1, s__Pseudomonas_E sp003231275, 95.0, 82.63, 0.61; GCF_000319305.1, s__Pseudomonas_E putida_C, 95.0, 82.61, 0.6; GCF_001534745.1, s__Pseudomonas_E monteilii_A, 95.0, 82.59, 0.59; GCF_003024385.1, s__Pseudomonas_E sp003024385, 95.0, 82.52, 0.61; GCF_000425805.1, s__Pseudomonas_E vranovensis, 95.0, 82.51, 0.61; GCF_004025535.1, s__Pseudomonas_E alkylphenolica_A, 95.0, 82.37, 0.6; GCF_000730565.1, s__Pseudomonas_E fulva, 95.0, 82.27, 0.65; GCF_002021815.1, s__Pseudomonas_E parafulva_B, 95.0, 82.06, 0.65; GCF_000955815.1, s__Pseudomonas_E sp000955815, 95.0, 82.0, 0.55; GCF_004353925.1, s__Pseudomonas_E sp004353925, 95.0, 81.69, 0.56; GCF_002753995.1, s__Pseudomonas_E sp002753995, 95.0, 81.68, 0.51; GCF_004803755.1, s__Pseudomonas_E sp004803755, 95.0, 81.26, 0.55; GCF_003732425.1, s__Pseudomonas_E fluorescens_BE, 95.0, 80.82, 0.51; GCF_001648775.1, s__Pseudomonas_E fluorescens_M, 95.0, 80.81, 0.52; GCA_002754355.1, s__Pseudomonas_E sp002754355, 95.0, 80.81, 0.51; GCF_000817895.1, s__Pseudomonas_E fluorescens_AO, 95.0, 80.81, 0.53; GCF_004011755.1, s__Pseudomonas_E sp004011755, 95.0, 80.77, 0.51; GCF_900187515.1, s__Pseudomonas_E sp900187515, 95.0, 80.77, 0.51; GCF_000276585.1, s__Pseudomonas_E fluorescens_F, 95.0, 80.76, 0.49; GCF_900580865.1, s__Pseudomonas_E sp900580865, 95.0, 80.73, 0.52; GCF_002813455.1, s__Pseudomonas_E baetica, 95.0, 80.71, 0.5; GCF_900582195.1, s__Pseudomonas_E sp900582195, 95.0, 80.71, 0.51; GCF_002003425.1, s__Pseudomonas_E koreensis_A, 95.0, 80.7, 0.51; GCF_900187605.1, s__Pseudomonas_E sp900187605, 95.0, 80.7, 0.51; GCF_000783395.1, s__Pseudomonas_E helmanticensis, 95.0, 80.7, 0.52; GCF_000282515.1, s__Pseudomonas_E sp000282515, 95.0, 80.64, 0.5; GCF_001297015.1, s__Pseudomonas_E sp001297015, 95.0, 80.64, 0.52; GCF_004124275.1, s__Pseudomonas_E sp004124275, 95.0, 80.64, 0.52; GCF_001020875.1, s__Pseudomonas_E fluorescens_N, 95.0, 80.6, 0.49; GCF_005938625.1, s__Pseudomonas_E fluorescens_BD, 95.0, 80.6, 0.51; GCF_003053805.1, s__Pseudomonas_E sp003053805, 95.0, 80.58, 0.52; GCF_001269815.1, s__Pseudomonas_E sp001269815, 95.0, 80.55, 0.51	98.73	11
GCA_001896125	marRef/marDB	WGS	d__Bacteria	p__Proteobacteria	c__Gammaproteobacteria	o__Pseudomonadales	f__Pseudomonadaceae	g__Pseudomonas_E	s__Pseudomonas_E sp005233515	Pseudomonas_E sp005233515	24	853330	6100465	59.86	626618	1.02	-	-	-	-	-	-	-	-	-	-	99.66	0.57	0	96.81	103.48	none	d__Bacteria;p__Proteobacteria;c__Gammaproteobacteria;o__Pseudomonadales;f__Pseudomonadaceae;g__Pseudomonas_E;s__Pseudomonas_E sp005233515	GCF_005233515.1	95	d__Bacteria;p__Proteobacteria;c__Gammaproteobacteria;o__Pseudomonadales;f__Pseudomonadaceae;g__Pseudomonas_E;s__Pseudomonas_E sp005233515	95.63	95	0.9	GCF_005233515.1	d__Bacteria;p__Proteobacteria;c__Gammaproteobacteria;o__Pseudomonadales;f__Pseudomonadaceae;g__Pseudomonas_E;s__Pseudomonas_E sp005233515	95.63	0.9	d__Bacteria;p__Proteobacteria;c__Gammaproteobacteria;o__Pseudomonadales;f__Pseudomonadaceae;g__Pseudomonas_E;s__	taxonomic classification defined by topology and ANI	topological placement and ANI have congruent species assignments	GCF_001605965.1, s__Pseudomonas_E koreensis_C, 95.0, 95.62, 0.91; GCF_000817895.1, s__Pseudomonas_E fluorescens_AO, 95.0, 94.42, 0.9; GCF_002836515.1, s__Pseudomonas_E sp002836515, 95.0, 92.8, 0.87; GCF_900105805.1, s__Pseudomonas_E moraviensis_A, 95.0, 92.71, 0.87; GCA_001878715.1, s__Pseudomonas_E fluorescens_G, 95.0, 88.87, 0.77; GCF_900105485.1, s__Pseudomonas_E granadensis, 95.0, 88.69, 0.83; GCF_900187605.1, s__Pseudomonas_E sp900187605, 95.0, 88.59, 0.8; GCF_003732425.1, s__Pseudomonas_E fluorescens_BE, 95.0, 88.59, 0.8; GCF_004011755.1, s__Pseudomonas_E sp004011755, 95.0, 88.57, 0.82; GCF_005938625.1, s__Pseudomonas_E fluorescens_BD, 95.0, 88.55, 0.8; GCF_000783395.1, s__Pseudomonas_E helmanticensis, 95.0, 88.54, 0.81; GCF_900187515.1, s__Pseudomonas_E sp900187515, 95.0, 88.52, 0.82; GCF_001648775.1, s__Pseudomonas_E fluorescens_M, 95.0, 88.52, 0.79; GCF_900636825.1, s__Pseudomonas_E fluorescens_BG, 95.0, 88.51, 0.78; GCF_002003425.1, s__Pseudomonas_E koreensis_A, 95.0, 88.51, 0.81; GCF_900580865.1, s__Pseudomonas_E sp900580865, 95.0, 88.5, 0.81; GCF_900582195.1, s__Pseudomonas_E sp900582195, 95.0, 88.48, 0.81; GCF_000276585.1, s__Pseudomonas_E fluorescens_F, 95.0, 88.41, 0.77; GCF_003053805.1, s__Pseudomonas_E sp003053805, 95.0, 88.41, 0.82; GCA_002754355.1, s__Pseudomonas_E sp002754355, 95.0, 88.39, 0.82; GCF_001297015.1, s__Pseudomonas_E sp001297015, 95.0, 88.32, 0.8; GCF_000282515.1, s__Pseudomonas_E sp000282515, 95.0, 88.22, 0.75; GCF_004124275.1, s__Pseudomonas_E sp004124275, 95.0, 88.19, 0.8; GCF_900101415.1, s__Pseudomonas_E koreensis_D, 95.0, 88.18, 0.78; GCF_000282275.2, s__Pseudomonas_E sp000282275, 95.0, 88.17, 0.78; GCF_001269815.1, s__Pseudomonas_E sp001269815, 95.0, 88.16, 0.78; GCF_004683905.1, s__Pseudomonas_E putida_A, 95.0, 88.15, 0.8; GCF_003732725.1, s__Pseudomonas_E fluorescens_BC, 95.0, 88.15, 0.79; GCF_002901475.1, s__Pseudomonas_E sp002901475, 95.0, 88.11, 0.79; GCF_000292795.1, s__Pseudomonas_E fluorescens_H, 95.0, 88.08, 0.79; GCF_003999415.1, s__Pseudomonas_E koreensis_E, 95.0, 88.07, 0.78; GCF_003061005.1, s__Pseudomonas_E sp003061005, 95.0, 88.05, 0.8; GCF_000631985.1, s__Pseudomonas_E sp000631985, 95.0, 88.03, 0.78; GCF_003049825.1, s__Pseudomonas_E koreensis_B, 95.0, 87.99, 0.8; GCF_002878485.1, s__Pseudomonas_E sp002878485, 95.0, 87.98, 0.75; GCF_002813455.1, s__Pseudomonas_E baetica, 95.0, 87.92, 0.79; GCF_000633255.1, s__Pseudomonas_E sp000633255, 95.0, 87.82, 0.77; GCF_004006335.1, s__Pseudomonas_E sp002112885, 95.0, 87.74, 0.78; GCF_003352875.1, s__Pseudomonas_E fluorescens_BF, 95.0, 87.73, 0.77; GCF_001020875.1, s__Pseudomonas_E fluorescens_N, 95.0, 87.67, 0.78; GCF_001655595.1, s__Pseudomonas_E sp001655595, 95.0, 87.65, 0.8; GCF_002417665.1, s__Pseudomonas_E fluorescens_J, 95.0, 87.53, 0.75; GCF_003055645.1, s__Pseudomonas_E fluorescens_AR, 95.0, 87.53, 0.78; GCF_003352185.1, s__Pseudomonas_E kribbensis, 95.0, 87.5, 0.77; GCF_002113125.1, s__Pseudomonas_E sp002113125, 95.0, 87.49, 0.78; GCF_002113045.1, s__Pseudomonas_E sp002113045, 95.0, 87.39, 0.77; GCF_002112385.1, s__Pseudomonas_E sp002112385, 95.0, 87.29, 0.76; GCF_001679645.1, s__Pseudomonas_E fluorescens_K, 95.0, 86.68, 0.76; GCF_002113595.1, s__Pseudomonas_E sp002113595, 95.0, 86.21, 0.74; GCF_004364415.1, s__Pseudomonas_E mandelii_D, 95.0, 85.68, 0.73; GCF_000967965.1, s__Pseudomonas_E fluorescens_O, 95.0, 85.57, 0.66; GCF_003732665.1, s__Pseudomonas_E frederiksbergensis_G, 95.0, 85.49, 0.73; GCF_900105155.1, s__Pseudomonas_E prosekii, 95.0, 85.49, 0.72; GCF_000802965.1, s__Pseudomonas_E fluorescens_A, 95.0, 85.47, 0.66; GCF_002303925.1, s__Pseudomonas_E sp002303925, 95.0, 85.45, 0.66; GCF_000282455.1, s__Pseudomonas_E sp000282455, 95.0, 85.44, 0.68; GCF_003151075.1, s__Pseudomonas_E sp003151075, 95.0, 85.43, 0.72; GCF_001429045.1, s__Pseudomonas_E sp001429045, 95.0, 85.41, 0.67; GCF_003053605.1, s__Pseudomonas_E sp003053605, 95.0, 85.41, 0.65; GCF_003732265.1, s__Pseudomonas_E brassicacearum_D, 95.0, 85.4, 0.7; GCF_003732705.1, s__Pseudomonas_E frederiksbergensis_F, 95.0, 85.38, 0.72; GCF_001984065.1, s__Pseudomonas_E sp001984065, 95.0, 85.38, 0.66; GCF_001297125.1, s__Pseudomonas_E sp001297125, 95.0, 85.37, 0.69; GCF_001308855.1, s__Pseudomonas_E sp001308855, 95.0, 85.36, 0.74; GCF_002934665.1, s__Pseudomonas_E laurylsulfatiphila, 95.0, 85.36, 0.67; GCF_900187615.1, s__Pseudomonas_E sp900187615, 95.0, 85.34, 0.64; GCF_002236115.1, s__Pseudomonas_E jessenii, 95.0, 85.34, 0.69; GCF_003050925.1, s__Pseudomonas_E sp003050925, 95.0, 85.32, 0.66; GCF_002906155.1, s__Pseudomonas_E laurylsulfativorans, 95.0, 85.31, 0.66; GCF_002113025.1, s__Pseudomonas_E sp002113025, 95.0, 85.3, 0.66; GCF_000282475.1, s__Pseudomonas_E sp000282475, 95.0, 85.26, 0.65; GCF_900187425.1, s__Pseudomonas_E sp900187425, 95.0, 85.26, 0.71; GCF_006438925.1, s__Pseudomonas_E mandelii_C, 95.0, 85.25, 0.68; GCF_004310295.1, s__Pseudomonas_E sp004310295, 95.0, 85.25, 0.69; GCF_900106065.1, s__Pseudomonas_E mandelii, 95.0, 85.24, 0.73; GCF_000968015.1, s__Pseudomonas_E fluorescens_W, 95.0, 85.22, 0.68; GCF_000282315.2, s__Pseudomonas_E sp000282315, 95.0, 85.21, 0.7; GCF_006438915.1, s__Pseudomonas_E arsenicoxydans_A, 95.0, 85.21, 0.69; GCF_900105495.1, s__Pseudomonas_E frederiksbergensis_E, 95.0, 85.19, 0.69; GCF_004136015.1, s__Pseudomonas_E sp004136015, 95.0, 85.18, 0.7; GCF_001511755.1, s__Pseudomonas_E sp001511755, 95.0, 85.17, 0.7; GCF_001945365.1, s__Pseudomonas_E reinekei, 95.0, 85.17, 0.68; GCF_900187565.1, s__Pseudomonas_E sp900187565, 95.0, 85.16, 0.67; GCF_002113375.1, s__Pseudomonas_E sp002113375, 95.0, 85.15, 0.64; GCF_004348895.1, s__Pseudomonas_E vancouverensis, 95.0, 85.12, 0.67; GCF_003228315.1, s__Pseudomonas_E putida_S, 95.0, 85.11, 0.66; GCF_006094435.1, s__Pseudomonas_E sp002029345, 95.0, 85.1, 0.66; GCF_001421885.1, s__Pseudomonas_E sp001421885, 95.0, 85.09, 0.67; GCF_900102045.1, s__Pseudomonas_E moorei_A, 95.0, 85.01, 0.65; GCF_001976065.1, s__Pseudomonas_E putida_G, 95.0, 85.0, 0.66; GCF_001661075.1, s__Pseudomonas_E silesiensis, 95.0, 85.0, 0.66; GCF_001427125.1, s__Pseudomonas_E sp001427125, 95.0, 84.97, 0.68; GCF_900105115.1, s__Pseudomonas_E mohnii, 95.0, 84.94, 0.66; GCF_002356535.1, s__Pseudomonas_E sp002356535, 95.0, 84.94, 0.67; GCF_002277815.1, s__Pseudomonas_E sp002277815, 95.0, 84.91, 0.66; GCF_002236105.1, s__Pseudomonas_E umsongensis, 95.0, 84.78, 0.66; GCF_001269805.1, s__Pseudomonas_E sp001269805, 95.0, 84.77, 0.65; GCF_000952175.1, s__Pseudomonas_E sp000952175, 95.0, 84.39, 0.67; GCF_000690905.1, s__Pseudomonas_E sp000690905, 95.0, 84.27, 0.66	97.82	11
GCA_000498575	marRef/marDB	WGS	d__Bacteria	p__Proteobacteria	c__Gammaproteobacteria	o__Pseudomonadales	f__Pseudomonadaceae	g__Pseudomonas_E	s__Pseudomonas_E taeanensis	Pseudomonas_E taeanensis	18	1851393	5454863	60.92	1007976	1.92	-	-	-	-	-	-	-	-	-	-	100	1.9	14.29	90.5	97.41	none	d__Bacteria;p__Proteobacteria;c__Gammaproteobacteria;o__Pseudomonadales;f__Pseudomonadaceae;g__Pseudomonas_E;s__Pseudomonas_E taeanensis	GCF_000498575.2	95	d__Bacteria;p__Proteobacteria;c__Gammaproteobacteria;o__Pseudomonadales;f__Pseudomonadaceae;g__Pseudomonas_E;s__Pseudomonas_E taeanensis	100	95	1	GCF_000498575.2	d__Bacteria;p__Proteobacteria;c__Gammaproteobacteria;o__Pseudomonadales;f__Pseudomonadaceae;g__Pseudomonas_E;s__Pseudomonas_E taeanensis	100	1	d__Bacteria;p__Proteobacteria;c__Gammaproteobacteria;o__Pseudomonadales;f__Pseudomonadaceae;g__Pseudomonas_E;s__	taxonomic classification defined by topology and ANI	topological placement and ANI have congruent species assignments	GCF_002025205.1, s__Pseudomonas_E sp002025205, 95.0, 84.39, 0.72; GCF_900100495.1, s__Pseudomonas_E benzenivorans, 95.0, 84.25, 0.64; GCF_900115555.1, s__Pseudomonas_E borbori, 95.0, 83.86, 0.64; GCA_002354655.1, s__Pseudomonas_E sp002354655, 95.0, 83.52, 0.69; GCF_003696305.1, s__Pseudomonas_E sp003696305, 95.0, 82.52, 0.63; GCA_002840155.1, s__Pseudomonas_E sp002840155, 95.0, 81.99, 0.63; GCF_900105355.1, s__Pseudomonas_E anguilliseptica, 95.0, 81.92, 0.51; GCF_000016565.1, s__Pseudomonas_E mendocina_A, 95.0, 81.85, 0.57; GCF_004327355.1, s__Pseudomonas_E sp004327355, 95.0, 81.85, 0.45; GCF_900110925.1, s__Pseudomonas_E cuatrocienegasensis, 95.0, 81.7, 0.51; GCF_900099645.1, s__Pseudomonas_E peli, 95.0, 81.61, 0.6; GCF_900104265.1, s__Pseudomonas_E guguanensis, 95.0, 81.59, 0.57; GCF_000732445.1, s__Pseudomonas_E oleovorans_A, 95.0, 81.55, 0.55; GCF_900106015.1, s__Pseudomonas_E sihuiensis, 96.74, 81.52, 0.52; GCF_900101755.1, s__Pseudomonas_E alcaliphila, 95.0, 81.52, 0.53; GCF_003060885.1, s__Pseudomonas_E sp003060885, 95.0, 81.49, 0.58; GCF_001941865.1, s__Pseudomonas_E alcaliphila_B, 95.75, 81.49, 0.53; GCF_900102635.1, s__Pseudomonas_E chengduensis, 96.74, 81.48, 0.52; GCF_000418555.1, s__Pseudomonas_E sp000418555, 95.0, 81.46, 0.55; GCF_003052605.1, s__Pseudomonas_E indoloxydans, 96.52, 81.42, 0.53; GCF_001567565.1, s__Pseudomonas_E composti_A, 95.0, 81.4, 0.52; GCF_900636545.1, s__Pseudomonas_E mendocina, 95.0, 81.34, 0.52; GCF_002803095.1, s__Pseudomonas_E sp002803095, 95.64, 81.34, 0.5; GCF_002197815.1, s__Pseudomonas_E oleovorans, 96.52, 81.33, 0.56; GCF_002741105.1, s__Pseudomonas_E sp002741105, 95.0, 81.24, 0.54; GCF_900115695.1, s__Pseudomonas_E toyotomiensis, 95.19, 81.22, 0.51; GCA_007049795.1, s__Pseudomonas_E mendocina_D, 95.0, 81.21, 0.53; GCF_900115475.1, s__Pseudomonas_E composti, 95.0, 81.17, 0.51; GCF_003550255.1, s__Pseudomonas_E oleovorans_B, 95.0, 81.16, 0.49; GCA_002282595.1, s__Pseudomonas_E sp002282595, 95.0, 81.15, 0.55; GCA_002439135.1, s__Pseudomonas_E sp002439135, 95.0, 81.15, 0.53; GCF_003008615.1, s__Pseudomonas_E mendocina_C, 95.0, 81.06, 0.48; GCF_001839655.1, s__Pseudomonas_E argentinensis_B, 95.0, 81.03, 0.46; GCF_004920405.1, s__Pseudomonas_E sp004920405, 95.0, 80.99, 0.59; GCF_000213805.1, s__Pseudomonas_E fulva_B, 95.0, 80.97, 0.48; GCF_900113905.1, s__Pseudomonas_E argentinensis, 95.0, 80.96, 0.45; GCF_900112645.1, s__Pseudomonas_E straminea, 95.0, 80.93, 0.46; GCF_004327285.1, s__Pseudomonas_E sp004327285, 95.0, 80.91, 0.43; GCF_003253735.1, s__Pseudomonas_E sp003253735, 95.0, 80.89, 0.45; GCF_001945445.1, s__Pseudomonas_E sp001945445, 95.0, 80.86, 0.43; GCF_001945395.1, s__Pseudomonas_E sp001945395, 95.0, 80.85, 0.43; GCF_900113745.1, s__Pseudomonas_E guineae, 95.0, 80.82, 0.59; GCF_900100535.1, s__Pseudomonas_E flavescens, 95.0, 80.67, 0.41; GCF_000834555.1, s__Pseudomonas_E fulva_A, 95.0, 80.65, 0.43; GCF_900142655.1, s__Pseudomonas_E punonensis, 95.0, 80.6, 0.46; GCF_900102335.1, s__Pseudomonas_E seleniipraecipitans, 95.0, 80.53, 0.45; GCA_001465025.1, s__Pseudomonas_E sp001465025, 95.0, 80.44, 0.55; GCF_002113595.1, s__Pseudomonas_E sp002113595, 95.0, 80.33, 0.42; GCF_003352185.1, s__Pseudomonas_E kribbensis, 95.0, 79.81, 0.38; GCF_001655595.1, s__Pseudomonas_E sp001655595, 95.0, 79.8, 0.38; GCF_005233515.1, s__Pseudomonas_E sp005233515, 95.0, 79.75, 0.36; GCF_001605965.1, s__Pseudomonas_E koreensis_C, 95.0, 79.75, 0.36; GCF_004006335.1, s__Pseudomonas_E sp002112885, 95.0, 79.71, 0.39; GCF_003061005.1, s__Pseudomonas_E sp003061005, 95.0, 79.68, 0.36; GCF_003352875.1, s__Pseudomonas_E fluorescens_BF, 95.0, 79.67, 0.38; GCF_004683905.1, s__Pseudomonas_E putida_A, 95.0, 79.67, 0.38; GCF_002113045.1, s__Pseudomonas_E sp002113045, 95.0, 79.67, 0.36; GCF_002112385.1, s__Pseudomonas_E sp002112385, 95.0, 79.66, 0.38; GCF_000292795.1, s__Pseudomonas_E fluorescens_H, 95.0, 79.63, 0.38; GCF_900116605.1, s__Pseudomonas_E marincola, 95.0, 79.61, 0.41; GCF_002113125.1, s__Pseudomonas_E sp002113125, 95.0, 79.6, 0.38; GCF_003049825.1, s__Pseudomonas_E koreensis_B, 95.0, 79.59, 0.37; GCF_900101415.1, s__Pseudomonas_E koreensis_D, 95.0, 79.58, 0.39; GCF_000817895.1, s__Pseudomonas_E fluorescens_AO, 95.0, 79.57, 0.35; GCF_001679645.1, s__Pseudomonas_E fluorescens_K, 95.0, 79.54, 0.36; GCF_000282275.2, s__Pseudomonas_E sp000282275, 95.0, 79.53, 0.38; GCF_003999415.1, s__Pseudomonas_E koreensis_E, 95.0, 79.5, 0.38; GCF_003732725.1, s__Pseudomonas_E fluorescens_BC, 95.0, 79.49, 0.37; GCF_000631985.1, s__Pseudomonas_E sp000631985, 95.0, 79.48, 0.38; GCF_900105485.1, s__Pseudomonas_E granadensis, 95.0, 79.47, 0.35; GCF_900188155.1, s__Pseudomonas_E segetis, 95.0, 79.46, 0.4; GCF_900105805.1, s__Pseudomonas_E moraviensis_A, 95.0, 79.46, 0.35; GCF_000633255.1, s__Pseudomonas_E sp000633255, 95.0, 79.46, 0.37; GCA_001878715.1, s__Pseudomonas_E fluorescens_G, 95.0, 79.43, 0.35; GCF_004011755.1, s__Pseudomonas_E sp004011755, 95.0, 79.42, 0.35; GCF_002878485.1, s__Pseudomonas_E sp002878485, 95.0, 79.38, 0.37; GCF_002813455.1, s__Pseudomonas_E baetica, 95.0, 79.37, 0.35; GCF_000276585.1, s__Pseudomonas_E fluorescens_F, 95.0, 79.36, 0.34; GCF_000282515.1, s__Pseudomonas_E sp000282515, 95.0, 79.35, 0.34; GCF_002836515.1, s__Pseudomonas_E sp002836515, 95.0, 79.35, 0.35; GCF_900187515.1, s__Pseudomonas_E sp900187515, 95.0, 79.33, 0.35; GCF_001648775.1, s__Pseudomonas_E fluorescens_M, 95.0, 79.33, 0.35; GCF_900187605.1, s__Pseudomonas_E sp900187605, 95.0, 79.31, 0.36; GCA_002754355.1, s__Pseudomonas_E sp002754355, 95.0, 79.31, 0.35; GCF_004124275.1, s__Pseudomonas_E sp004124275, 95.0, 79.29, 0.36; GCF_002901475.1, s__Pseudomonas_E sp002901475, 95.0, 79.28, 0.36; GCF_900582195.1, s__Pseudomonas_E sp900582195, 95.0, 79.26, 0.36; GCF_003732425.1, s__Pseudomonas_E fluorescens_BE, 95.0, 79.26, 0.36; GCF_003053805.1, s__Pseudomonas_E sp003053805, 95.0, 79.25, 0.35; GCF_001269815.1, s__Pseudomonas_E sp001269815, 95.0, 79.22, 0.34; GCF_001446935.1, s__Pseudomonas_E sp001446935, 95.0, 79.21, 0.37; GCF_900580865.1, s__Pseudomonas_E sp900580865, 95.0, 79.2, 0.35; GCF_001297015.1, s__Pseudomonas_E sp001297015, 95.0, 79.2, 0.35; GCF_001020875.1, s__Pseudomonas_E fluorescens_N, 95.0, 79.16, 0.33; GCF_002003425.1, s__Pseudomonas_E koreensis_A, 95.0, 79.15, 0.36; GCF_005938625.1, s__Pseudomonas_E fluorescens_BD, 95.0, 79.13, 0.35; GCF_000783395.1, s__Pseudomonas_E helmanticensis, 95.0, 79.13, 0.37; GCF_900636825.1, s__Pseudomonas_E fluorescens_BG, 95.0, 79.12, 0.34; GCF_002163625.1, s__Pseudomonas_E sp002163625, 95.0, 79.01, 0.33	98.55	11
3300025853_3	Nayfach_et_al_2020_Nat_Biotech	MAG	d__Bacteria	p__Proteobacteria	c__Gammaproteobacteria	o__Pseudomonadales	f__Pseudomonadaceae	g__Pseudomonas_E	s__Pseudomonas_E veronii	Pseudomonas_E veronii	71	365562	6316272	61.3	131468	0	g__Pseudomonas (UID4550)	78	1044	368	98	939	6	1	0	0	95.67	0.92	0	91.07	96.96	none	d__Bacteria;p__Proteobacteria;c__Gammaproteobacteria;o__Pseudomonadales;f__Pseudomonadaceae;g__Pseudomonas_E;s__Pseudomonas_E veronii	GCF_001439695.1	95	d__Bacteria;p__Proteobacteria;c__Gammaproteobacteria;o__Pseudomonadales;f__Pseudomonadaceae;g__Pseudomonas_E;s__Pseudomonas_E veronii	99.25	95	0.94	GCF_001439695.1	d__Bacteria;p__Proteobacteria;c__Gammaproteobacteria;o__Pseudomonadales;f__Pseudomonadaceae;g__Pseudomonas_E;s__Pseudomonas_E veronii	99.25	0.94	d__Bacteria;p__Proteobacteria;c__Gammaproteobacteria;o__Pseudomonadales;f__Pseudomonadaceae;g__Pseudomonas_E;s__	taxonomic classification defined by topology and ANI	topological placement and ANI have congruent species assignments	GCF_900102035.1, s__Pseudomonas_E extremaustralis, 95.0, 89.38, 0.76; GCF_001050345.1, s__Pseudomonas_E sp001050345, 95.0, 89.17, 0.75; GCF_001708445.1, s__Pseudomonas_E fluorescens_AN, 95.0, 89.09, 0.79; GCF_006517195.1, s__Pseudomonas_E poae_B, 95.0, 88.89, 0.76; GCF_003097075.1, s__Pseudomonas_E sp003097075, 95.0, 88.83, 0.71; GCF_001269925.1, s__Pseudomonas_E sp001269925, 95.0, 88.78, 0.74; GCF_900580675.1, s__Pseudomonas_E sp900580675, 95.0, 88.69, 0.72; GCF_900101085.1, s__Pseudomonas_E grimontii, 95.0, 88.64, 0.77; GCF_000346755.1, s__Pseudomonas_E sp000346755, 95.0, 88.63, 0.69; GCF_003612935.1, s__Pseudomonas_E sp003013355, 95.0, 88.62, 0.73; GCF_000612585.1, s__Pseudomonas_E sp000612585, 95.0, 88.61, 0.69; GCF_002843605.1, s__Pseudomonas_E sp002843605, 95.0, 88.52, 0.73; GCF_900591205.1, s__Pseudomonas_E sp900591205, 95.0, 88.44, 0.72; GCF_002007785.1, s__Pseudomonas_E azotoformans_B, 95.0, 88.4, 0.72; GCF_900103345.1, s__Pseudomonas_E azotoformans, 95.0, 88.37, 0.73; GCF_001645105.1, s__Pseudomonas_E marginalis, 95.0, 88.36, 0.72; GCF_003852405.1, s__Pseudomonas_E sp003852405, 95.0, 88.36, 0.71; GCF_002263605.1, s__Pseudomonas_E sp002263605, 95.0, 88.34, 0.68; GCF_001870465.1, s__Pseudomonas_E extremorientalis, 95.0, 88.28, 0.72; GCF_001579805.1, s__Pseudomonas_E azotoformans_A, 95.0, 88.26, 0.71; GCF_002269425.1, s__Pseudomonas_E sp002269425, 95.0, 88.19, 0.71; GCF_002022265.1, s__Pseudomonas_E fluorescens_C, 95.0, 88.15, 0.71; GCF_003290225.1, s__Pseudomonas_E sp003290225, 95.0, 88.12, 0.71; GCF_001186335.1, s__Pseudomonas_E trivialis_B, 95.0, 88.11, 0.74; GCF_003852315.1, s__Pseudomonas_E sp003014915, 95.0, 88.09, 0.71; GCF_900005815.1, s__Pseudomonas_E sp900005815, 95.0, 88.06, 0.75; GCF_900111895.1, s__Pseudomonas_E simiae, 95.0, 88.04, 0.74; GCF_002563895.1, s__Pseudomonas_E lurida, 95.0, 88.03, 0.72; GCF_000503215.1, s__Pseudomonas_E canadensis, 95.0, 88.02, 0.73; GCF_001647715.1, s__Pseudomonas_E antarctica_A, 95.0, 88.01, 0.72; GCF_005938045.1, s__Pseudomonas_E sp005938045, 95.0, 88.0, 0.71; GCF_900107155.1, s__Pseudomonas_E salomonii, 95.0, 87.98, 0.72; GCF_002742565.1, s__Pseudomonas_E sp002742565, 95.0, 87.94, 0.71; GCF_000801895.1, s__Pseudomonas_E fluorescens_AH, 95.0, 87.91, 0.7; GCF_900624995.1, s__Pseudomonas_E antarctica, 95.0, 87.88, 0.71; GCF_004682045.1, s__Pseudomonas_E nabeulensis, 95.0, 87.88, 0.68; GCF_002979555.1, s__Pseudomonas_E sp002979555, 95.0, 87.87, 0.72; GCF_001870435.1, s__Pseudomonas_E costantinii, 95.0, 87.87, 0.72; GCF_004682055.1, s__Pseudomonas_E kairouanensis, 95.0, 87.84, 0.69; GCF_900215245.1, s__Pseudomonas_E fluorescens, 95.0, 87.82, 0.72; GCF_002813445.1, s__Pseudomonas_E tolaasii, 95.0, 87.81, 0.68; GCF_002022275.1, s__Pseudomonas_E fluorescens_AJ, 95.0, 87.77, 0.7; GCF_900187495.1, s__Pseudomonas_E sp900187495, 95.0, 87.76, 0.73; GCF_003852235.1, s__Pseudomonas_E sp003852235, 95.0, 87.75, 0.71; GCF_003851685.1, s__Pseudomonas_E sp003851685, 95.0, 87.72, 0.71; GCF_001983175.1, s__Pseudomonas_E cedrina, 95.0, 87.7, 0.72; GCF_001439685.1, s__Pseudomonas_E libanensis, 95.7, 87.69, 0.7; GCF_002934065.1, s__Pseudomonas_E orientalis_A, 95.0, 87.62, 0.7; GCF_001439815.1, s__Pseudomonas_E orientalis, 95.0, 87.62, 0.69; GCA_004000515.1, s__Pseudomonas_E sp002255865, 95.0, 87.59, 0.72; GCF_002837185.1, s__Pseudomonas_E fluorescens_AM, 95.0, 87.57, 0.72; GCF_003851495.1, s__Pseudomonas_E fluorescens_BB, 95.39, 87.51, 0.69; GCF_001439805.1, s__Pseudomonas_E trivialis, 95.0, 87.5, 0.71; GCF_001439845.1, s__Pseudomonas_E lactis, 95.0, 87.48, 0.69; GCF_900105675.1, s__Pseudomonas_E synxantha, 95.7, 87.48, 0.71; GCF_000263715.2, s__Pseudomonas_E synxantha_A, 95.0, 87.43, 0.69; GCF_002966775.1, s__Pseudomonas_E sp002966775, 95.0, 87.42, 0.69; GCF_003031675.1, s__Pseudomonas_E palleroniana, 95.0, 87.39, 0.72; GCF_900583165.1, s__Pseudomonas_E sp900583165, 95.0, 87.38, 0.67; GCF_003208475.1, s__Pseudomonas_E sp003208475, 95.0, 87.34, 0.7; GCF_002874965.1, s__Pseudomonas_E sp002874965, 95.0, 87.29, 0.71; GCF_001439735.1, s__Pseudomonas_E paralactis, 95.0, 87.27, 0.71; GCF_000242655.1, s__Pseudomonas_E sp000242655, 95.0, 87.26, 0.7; GCF_004519405.1, s__Pseudomonas_E sp004519405, 95.0, 87.26, 0.71; GCF_900105575.1, s__Pseudomonas_E rhodesiae, 95.0, 87.24, 0.7; GCA_002383725.1, s__Pseudomonas_E sp002383725, 95.0, 87.22, 0.78; GCF_001439785.1, s__Pseudomonas_E poae, 95.0, 87.17, 0.69; GCF_002723595.1, s__Pseudomonas_E sp002723595, 95.0, 87.17, 0.65; GCF_002204795.1, s__Pseudomonas_E sp002204795, 95.0, 87.12, 0.7; GCF_900105735.1, s__Pseudomonas_E yamanorum, 95.0, 87.1, 0.7; GCF_001952855.1, s__Pseudomonas_E sp001952855, 95.0, 86.98, 0.7; GCF_001983165.1, s__Pseudomonas_E gessardii, 95.0, 86.61, 0.64; GCF_003626995.1, s__Pseudomonas_E fluorescens_BA, 95.0, 86.44, 0.69; GCF_900105815.1, s__Pseudomonas_E brenneri_B, 95.0, 86.41, 0.67; GCF_900105955.1, s__Pseudomonas_E proteolytica_A, 95.0, 86.38, 0.66; GCF_000730425.1, s__Pseudomonas_E fluorescens_X, 95.0, 85.93, 0.64; GCF_002251635.1, s__Pseudomonas_E mandelii_B, 95.0, 85.55, 0.57; GCF_900106045.1, s__Pseudomonas_E mucidolens, 95.0, 84.93, 0.65; GCF_001605965.1, s__Pseudomonas_E koreensis_C, 95.0, 83.48, 0.55; GCF_003053805.1, s__Pseudomonas_E sp003053805, 95.0, 83.39, 0.58; GCF_002813455.1, s__Pseudomonas_E baetica, 95.0, 83.32, 0.57; GCF_003732425.1, s__Pseudomonas_E fluorescens_BE, 95.0, 83.29, 0.57; GCF_900580865.1, s__Pseudomonas_E sp900580865, 95.0, 83.28, 0.57; GCF_900582195.1, s__Pseudomonas_E sp900582195, 95.0, 83.28, 0.57; GCF_000276585.1, s__Pseudomonas_E fluorescens_F, 95.0, 83.27, 0.55; GCF_000817895.1, s__Pseudomonas_E fluorescens_AO, 95.0, 83.27, 0.58; GCF_004011755.1, s__Pseudomonas_E sp004011755, 95.0, 83.26, 0.57; GCF_001648775.1, s__Pseudomonas_E fluorescens_M, 95.0, 83.24, 0.57; GCF_001297015.1, s__Pseudomonas_E sp001297015, 95.0, 83.24, 0.56; GCF_900187605.1, s__Pseudomonas_E sp900187605, 95.0, 83.23, 0.57; GCF_000282515.1, s__Pseudomonas_E sp000282515, 95.0, 83.22, 0.54; GCA_002754355.1, s__Pseudomonas_E sp002754355, 95.0, 83.21, 0.58; GCF_001269815.1, s__Pseudomonas_E sp001269815, 95.0, 83.21, 0.55; GCF_005938625.1, s__Pseudomonas_E fluorescens_BD, 95.0, 83.19, 0.56; GCF_004124275.1, s__Pseudomonas_E sp004124275, 95.0, 83.18, 0.57; GCF_000783395.1, s__Pseudomonas_E helmanticensis, 95.0, 83.18, 0.57; GCF_001020875.1, s__Pseudomonas_E fluorescens_N, 95.0, 83.1, 0.56; GCF_002003425.1, s__Pseudomonas_E koreensis_A, 95.0, 83.1, 0.57; GCF_900187515.1, s__Pseudomonas_E sp900187515, 95.0, 83.07, 0.58	66.45	11
GCA_001529285	marRef/marDB	WGS	d__Bacteria	p__Proteobacteria	c__Gammaproteobacteria	o__Pseudomonadales	f__Pseudomonadaceae	g__Pseudomonas_E	s__Pseudomonas_E weihenstephanensis	Pseudomonas_E weihenstephanensis	72	427485	4900197	57.31	230349	0	-	-	-	-	-	-	-	-	-	-	100	0.11	0	99.45	105.62	none	d__Bacteria;p__Proteobacteria;c__Gammaproteobacteria;o__Pseudomonadales;f__Pseudomonadaceae;g__Pseudomonas_E;s__Pseudomonas_E weihenstephanensis	GCF_001043055.1	95	d__Bacteria;p__Proteobacteria;c__Gammaproteobacteria;o__Pseudomonadales;f__Pseudomonadaceae;g__Pseudomonas_E;s__Pseudomonas_E weihenstephanensis	97.25	95	0.89	GCF_001043055.1	d__Bacteria;p__Proteobacteria;c__Gammaproteobacteria;o__Pseudomonadales;f__Pseudomonadaceae;g__Pseudomonas_E;s__Pseudomonas_E weihenstephanensis	97.25	0.89	d__Bacteria;p__Proteobacteria;c__Gammaproteobacteria;o__Pseudomonadales;f__Pseudomonadaceae;g__Pseudomonas_E;s__	taxonomic classification defined by topology and ANI	topological placement and ANI have congruent species assignments	GCF_001042985.1, s__Pseudomonas_E lundensis, 95.0, 86.13, 0.76; GCF_002269125.1, s__Pseudomonas_E lundensis_A, 95.0, 85.74, 0.77; GCF_900106095.1, s__Pseudomonas_E deceptionensis, 95.0, 84.9, 0.69; GCF_900105835.1, s__Pseudomonas_E fragi, 95.0, 84.63, 0.69; GCF_002269505.1, s__Pseudomonas_E fragi_D, 95.0, 84.43, 0.67; GCF_002269485.1, s__Pseudomonas_E fragi_B, 95.0, 84.35, 0.67; GCF_001043005.1, s__Pseudomonas_E psychrophila, 95.0, 84.33, 0.66; GCF_001294575.1, s__Pseudomonas_E versuta, 95.0, 84.24, 0.68; GCF_001043025.1, s__Pseudomonas_E helleri, 95.0, 84.17, 0.67; GCF_000346225.2, s__Pseudomonas_E sp000346225, 95.0, 84.17, 0.68; GCF_000282975.1, s__Pseudomonas_E psychrophila_A, 95.0, 84.1, 0.63; GCF_900475285.1, s__Pseudomonas_E taetrolens, 95.0, 83.91, 0.66; GCF_001411475.1, s__Pseudomonas_E endophytica, 95.0, 82.71, 0.58; GCF_000282315.2, s__Pseudomonas_E sp000282315, 95.0, 81.66, 0.55; GCF_000968015.1, s__Pseudomonas_E fluorescens_W, 95.0, 81.65, 0.53; GCF_900105495.1, s__Pseudomonas_E frederiksbergensis_E, 95.0, 81.63, 0.53; GCF_900187425.1, s__Pseudomonas_E sp900187425, 95.0, 81.59, 0.55; GCF_000802965.1, s__Pseudomonas_E fluorescens_A, 95.0, 81.57, 0.51; GCF_006438925.1, s__Pseudomonas_E mandelii_C, 95.0, 81.53, 0.54; GCF_900101415.1, s__Pseudomonas_E koreensis_D, 95.0, 81.53, 0.55; GCF_003053605.1, s__Pseudomonas_E sp003053605, 95.0, 81.53, 0.5; GCF_003151075.1, s__Pseudomonas_E sp003151075, 95.0, 81.52, 0.55; GCF_002934665.1, s__Pseudomonas_E laurylsulfatiphila, 95.0, 81.51, 0.53; GCF_001945365.1, s__Pseudomonas_E reinekei, 95.0, 81.51, 0.5; GCF_900187615.1, s__Pseudomonas_E sp900187615, 95.0, 81.5, 0.51; GCF_002303925.1, s__Pseudomonas_E sp002303925, 95.0, 81.5, 0.52; GCF_900102045.1, s__Pseudomonas_E moorei_A, 95.0, 81.48, 0.51; GCF_000282515.1, s__Pseudomonas_E sp000282515, 95.0, 81.47, 0.52; GCF_003049825.1, s__Pseudomonas_E koreensis_B, 95.0, 81.47, 0.54; GCF_003999415.1, s__Pseudomonas_E koreensis_E, 95.0, 81.46, 0.54; GCF_004348895.1, s__Pseudomonas_E vancouverensis, 95.0, 81.46, 0.51; GCF_000282275.2, s__Pseudomonas_E sp000282275, 95.0, 81.45, 0.54; GCF_002906155.1, s__Pseudomonas_E laurylsulfativorans, 95.0, 81.45, 0.52; GCF_003055645.1, s__Pseudomonas_E fluorescens_AR, 95.0, 81.45, 0.53; GCF_001429045.1, s__Pseudomonas_E sp001429045, 95.0, 81.44, 0.52; GCF_001297125.1, s__Pseudomonas_E sp001297125, 95.0, 81.44, 0.54; GCF_000282475.1, s__Pseudomonas_E sp000282475, 95.0, 81.44, 0.51; GCF_900187515.1, s__Pseudomonas_E sp900187515, 95.0, 81.44, 0.53; GCF_004136015.1, s__Pseudomonas_E sp004136015, 95.0, 81.44, 0.55; GCF_001421885.1, s__Pseudomonas_E sp001421885, 95.0, 81.43, 0.5; GCF_002417665.1, s__Pseudomonas_E fluorescens_J, 95.0, 81.43, 0.54; GCF_001269815.1, s__Pseudomonas_E sp001269815, 95.0, 81.42, 0.52; GCF_003352185.1, s__Pseudomonas_E kribbensis, 95.0, 81.41, 0.54; GCF_003053805.1, s__Pseudomonas_E sp003053805, 95.0, 81.41, 0.53; GCF_003352875.1, s__Pseudomonas_E fluorescens_BF, 95.0, 81.39, 0.55; GCF_004006335.1, s__Pseudomonas_E sp002112885, 95.0, 81.38, 0.54; GCF_004683905.1, s__Pseudomonas_E putida_A, 95.0, 81.38, 0.54; GCF_003732425.1, s__Pseudomonas_E fluorescens_BE, 95.0, 81.38, 0.53; GCF_003732725.1, s__Pseudomonas_E fluorescens_BC, 95.0, 81.37, 0.54; GCF_000282455.1, s__Pseudomonas_E sp000282455, 95.0, 81.37, 0.51; GCF_000631985.1, s__Pseudomonas_E sp000631985, 95.0, 81.37, 0.54; GCF_001976065.1, s__Pseudomonas_E putida_G, 95.0, 81.36, 0.51; GCF_001269805.1, s__Pseudomonas_E sp001269805, 95.0, 81.36, 0.51; GCA_002754355.1, s__Pseudomonas_E sp002754355, 95.0, 81.35, 0.53; GCF_000633255.1, s__Pseudomonas_E sp000633255, 95.0, 81.34, 0.54; GCF_900187605.1, s__Pseudomonas_E sp900187605, 95.0, 81.34, 0.53; GCF_002113045.1, s__Pseudomonas_E sp002113045, 95.0, 81.34, 0.53; GCF_900582195.1, s__Pseudomonas_E sp900582195, 95.0, 81.34, 0.52; GCF_003050925.1, s__Pseudomonas_E sp003050925, 95.0, 81.34, 0.51; GCF_000783395.1, s__Pseudomonas_E helmanticensis, 95.0, 81.33, 0.52; GCF_001648775.1, s__Pseudomonas_E fluorescens_M, 95.0, 81.33, 0.52; GCF_002813455.1, s__Pseudomonas_E baetica, 95.0, 81.33, 0.53; GCF_900580865.1, s__Pseudomonas_E sp900580865, 95.0, 81.32, 0.53; GCF_000292795.1, s__Pseudomonas_E fluorescens_H, 95.0, 81.32, 0.56; GCF_002901475.1, s__Pseudomonas_E sp002901475, 95.0, 81.32, 0.52; GCF_900187565.1, s__Pseudomonas_E sp900187565, 95.0, 81.31, 0.53; GCF_900105805.1, s__Pseudomonas_E moraviensis_A, 95.0, 81.31, 0.51; GCF_002878485.1, s__Pseudomonas_E sp002878485, 95.0, 81.31, 0.53; GCF_002112385.1, s__Pseudomonas_E sp002112385, 95.0, 81.31, 0.53; GCF_004011755.1, s__Pseudomonas_E sp004011755, 95.0, 81.3, 0.53; GCF_000967965.1, s__Pseudomonas_E fluorescens_O, 95.0, 81.3, 0.52; GCF_001655595.1, s__Pseudomonas_E sp001655595, 95.0, 81.3, 0.54; GCF_000276585.1, s__Pseudomonas_E fluorescens_F, 95.0, 81.3, 0.51; GCF_001020875.1, s__Pseudomonas_E fluorescens_N, 95.0, 81.29, 0.51; GCF_002113025.1, s__Pseudomonas_E sp002113025, 95.0, 81.29, 0.52; GCF_002236115.1, s__Pseudomonas_E jessenii, 95.0, 81.29, 0.52; GCF_001984065.1, s__Pseudomonas_E sp001984065, 95.0, 81.29, 0.5; GCF_002113125.1, s__Pseudomonas_E sp002113125, 95.0, 81.28, 0.54; GCF_001605965.1, s__Pseudomonas_E koreensis_C, 95.0, 81.28, 0.51; GCF_002356535.1, s__Pseudomonas_E sp002356535, 95.0, 81.28, 0.53; GCF_002003425.1, s__Pseudomonas_E koreensis_A, 95.0, 81.27, 0.53; GCF_002236105.1, s__Pseudomonas_E umsongensis, 95.0, 81.26, 0.51; GCF_005938625.1, s__Pseudomonas_E fluorescens_BD, 95.0, 81.26, 0.51; GCF_900105115.1, s__Pseudomonas_E mohnii, 95.0, 81.26, 0.53; GCF_004124275.1, s__Pseudomonas_E sp004124275, 95.0, 81.25, 0.54; GCF_001297015.1, s__Pseudomonas_E sp001297015, 95.0, 81.24, 0.53; GCF_002113375.1, s__Pseudomonas_E sp002113375, 95.0, 81.24, 0.51; GCF_003228315.1, s__Pseudomonas_E putida_S, 95.0, 81.23, 0.51; GCF_003061005.1, s__Pseudomonas_E sp003061005, 95.0, 81.23, 0.54; GCF_001427125.1, s__Pseudomonas_E sp001427125, 95.0, 81.23, 0.52; GCF_900105485.1, s__Pseudomonas_E granadensis, 95.0, 81.22, 0.52; GCF_005233515.1, s__Pseudomonas_E sp005233515, 95.0, 81.19, 0.51; GCF_002836515.1, s__Pseudomonas_E sp002836515, 95.0, 81.14, 0.51; GCF_000817895.1, s__Pseudomonas_E fluorescens_AO, 95.0, 81.13, 0.51; GCA_001878715.1, s__Pseudomonas_E fluorescens_G, 95.0, 81.13, 0.47; GCF_002277815.1, s__Pseudomonas_E sp002277815, 95.0, 81.13, 0.5; GCF_900636825.1, s__Pseudomonas_E fluorescens_BG, 95.0, 81.1, 0.5; GCF_001679645.1, s__Pseudomonas_E fluorescens_K, 95.0, 80.91, 0.52; GCF_002113595.1, s__Pseudomonas_E sp002113595, 95.0, 80.87, 0.53	96.96	11
GCA_000455385	marRef/marDB	WGS	d__Bacteria	p__Proteobacteria	c__Gammaproteobacteria	o__Pseudomonadales	f__Pseudomonadaceae	g__Pseudomonas_F	s__Pseudomonas_F alcaligenes_A	Pseudomonas_F alcaligenes_A	182	272539	7015674	65.97	99373	0	-	-	-	-	-	-	-	-	-	-	99.03	1.27	0	92.68	98.43	none	d__Bacteria;p__Proteobacteria;c__Gammaproteobacteria;o__Pseudomonadales;f__Pseudomonadaceae;g__Pseudomonas_F;s__Pseudomonas_F alcaligenes_A	GCF_000474255.1	95	d__Bacteria;p__Proteobacteria;c__Gammaproteobacteria;o__Pseudomonadales;f__Pseudomonadaceae;g__Pseudomonas_F;s__Pseudomonas_F alcaligenes_A	98.48	95	0.89	GCF_000474255.1	d__Bacteria;p__Proteobacteria;c__Gammaproteobacteria;o__Pseudomonadales;f__Pseudomonadaceae;g__Pseudomonas_F;s__Pseudomonas_F alcaligenes_A	98.48	0.89	d__Bacteria;p__Proteobacteria;c__Gammaproteobacteria;o__Pseudomonadales;f__Pseudomonadaceae;g__Pseudomonas_F;s__	taxonomic classification defined by topology and ANI	topological placement and ANI have congruent species assignments	GCF_003234055.1, s__Pseudomonas_F sp003234055, 95.0, 93.59, 0.83; GCF_900111835.1, s__Pseudomonas_F otitidis, 95.0, 87.7, 0.76; GCF_000412695.1, s__Pseudomonas_F resinovorans_A, 95.0, 85.63, 0.6; GCF_002355475.1, s__Pseudomonas_F furukawaii, 95.0, 84.94, 0.59; GCF_000949385.2, s__Pseudomonas_F sp000949385, 95.0, 84.89, 0.61; GCF_001708505.1, s__Pseudomonas_F sp001708505, 95.0, 84.38, 0.58; GCF_002003485.1, s__Pseudomonas_F resinovorans_C, 95.0, 84.24, 0.61; GCF_000423545.1, s__Pseudomonas_F resinovorans, 95.0, 84.1, 0.63; GCF_003626975.1, s__Pseudomonas_F sp003626975, 95.0, 83.76, 0.62	95.79	11
OceanDNA-b41318	OceanDNA	MAG	d__Bacteria	p__Proteobacteria	c__Gammaproteobacteria	o__Pseudomonadales	f__Saccharospirillaceae	g__	s__	Saccharospirillaceae	467	143326	4532622	34.65	13964	0	c__Gammaproteobacteria (UID4444)	263	506	231	30	469	7	0	0	0	93.73	0.94	0	89.03	93.8	genus	d__Bacteria;p__Proteobacteria;c__Gammaproteobacteria;o__Pseudomonadales;f__Saccharospirillaceae;g__;s__											d__Bacteria;p__Proteobacteria;c__Gammaproteobacteria;o__Pseudomonadales;f__Saccharospirillaceae;g__;s__	taxonomic classification fully defined by topology			93.65	11	0.841253
3300027206_3	Nayfach_et_al_2020_Nat_Biotech	MAG	d__Bacteria	p__Proteobacteria	c__Gammaproteobacteria	o__Pseudomonadales	f__Saccharospirillaceae	g__Gynuella	s__	Gynuella	105	138645	2189934	49.08	43411	0	c__Gammaproteobacteria (UID4444)	263	506	231	94	408	4	0	0	0	87.03	0.74	0	83.33	88.67	species	d__Bacteria;p__Proteobacteria;c__Gammaproteobacteria;o__Pseudomonadales;f__Saccharospirillaceae;g__Gynuella;s__					95		GCF_000940805.1	d__Bacteria;p__Proteobacteria;c__Gammaproteobacteria;o__Pseudomonadales;f__Saccharospirillaceae;g__Gynuella;s__Gynuella sunshinyii	75.68	0.04	d__Bacteria;p__Proteobacteria;c__Gammaproteobacteria;o__Pseudomonadales;f__Saccharospirillaceae;g__;s__	taxonomic classification defined by topology and ANI			70.95	11	0.898564
OceanDNA-b41400	OceanDNA	MAG	d__Bacteria	p__Proteobacteria	c__Gammaproteobacteria	o__Pseudomonadales	f__Saccharospirillaceae	g__Reinekea	s__	Reinekea	219	80929	3220765	53.76	23323	0	c__Gammaproteobacteria (UID4444)	263	503	228	70	425	8	0	0	0	93.88	1.66	37.5	85.58	90.61	species	d__Bacteria;p__Proteobacteria;c__Gammaproteobacteria;o__Pseudomonadales;f__Saccharospirillaceae;g__Reinekea;s__					95		GCF_002795845.1	d__Bacteria;p__Proteobacteria;c__Gammaproteobacteria;o__Pseudomonadales;f__Saccharospirillaceae;g__Reinekea;s__Reinekea forsetii	94.19	0.93	d__Bacteria;p__Proteobacteria;c__Gammaproteobacteria;o__Pseudomonadales;f__Saccharospirillaceae;g__Reinekea;s__	taxonomic classification defined by topology and ANI		GCF_000153185.1, s__Reinekea blandensis, 95.0, 76.17, 0.08; GCF_004341165.1, s__Reinekea marinisedimentorum, 95.0, 76.09, 0.07	75.1	11	0.997627	Genome not assigned to closest species as it falls outside its pre-defined ANI radius
GCA_000153185	marRef/marDB	WGS	d__Bacteria	p__Proteobacteria	c__Gammaproteobacteria	o__Pseudomonadales	f__Saccharospirillaceae	g__Reinekea	s__Reinekea blandensis	Reinekea blandensis	10	1154124	4526761	52.35	681639	451.32	-	-	-	-	-	-	-	-	-	-	97.69	2.23	0	86.54	93.26	none	d__Bacteria;p__Proteobacteria;c__Gammaproteobacteria;o__Pseudomonadales;f__Saccharospirillaceae;g__Reinekea;s__Reinekea blandensis	GCF_000153185.1	95	d__Bacteria;p__Proteobacteria;c__Gammaproteobacteria;o__Pseudomonadales;f__Saccharospirillaceae;g__Reinekea;s__Reinekea blandensis	100	95	1	GCF_000153185.1	d__Bacteria;p__Proteobacteria;c__Gammaproteobacteria;o__Pseudomonadales;f__Saccharospirillaceae;g__Reinekea;s__Reinekea blandensis	100	1	d__Bacteria;p__Proteobacteria;c__Gammaproteobacteria;o__Pseudomonadales;f__Saccharospirillaceae;g__Reinekea;s__	taxonomic classification defined by topology and ANI	topological placement and ANI have congruent species assignments	GCF_002795845.1, s__Reinekea forsetii, 95.0, 77.79, 0.09; GCF_004341165.1, s__Reinekea marinisedimentorum, 95.0, 77.7, 0.12	91.37	11
GCA_002795845	marRef/marDB	WGS	d__Bacteria	p__Proteobacteria	c__Gammaproteobacteria	o__Pseudomonadales	f__Saccharospirillaceae	g__Reinekea	s__Reinekea forsetii	Reinekea forsetii	1	3660060	3660060	53	3660060	0	-	-	-	-	-	-	-	-	-	-	99.16	1.39	0	92.21	99.77	none	d__Bacteria;p__Proteobacteria;c__Gammaproteobacteria;o__Pseudomonadales;f__Saccharospirillaceae;g__Reinekea;s__Reinekea forsetii	GCF_002795845.1	95	d__Bacteria;p__Proteobacteria;c__Gammaproteobacteria;o__Pseudomonadales;f__Saccharospirillaceae;g__Reinekea;s__Reinekea forsetii	100	95	1	GCF_002795845.1	d__Bacteria;p__Proteobacteria;c__Gammaproteobacteria;o__Pseudomonadales;f__Saccharospirillaceae;g__Reinekea;s__Reinekea forsetii	100	1	d__Bacteria;p__Proteobacteria;c__Gammaproteobacteria;o__Pseudomonadales;f__Saccharospirillaceae;g__Reinekea;s__	taxonomic classification defined by topology and ANI	topological placement and ANI have congruent species assignments	GCF_000153185.1, s__Reinekea blandensis, 95.0, 77.79, 0.09; GCF_004341165.1, s__Reinekea marinisedimentorum, 95.0, 76.97, 0.07	97.72	11
GCA_003367315	marRef/marDB	WGS	d__Bacteria	p__Proteobacteria	c__Gammaproteobacteria	o__Pseudomonadales	f__Saccharospirillaceae	g__Saccharospirillum	s__Saccharospirillum mangrovi	Saccharospirillum mangrovi	1	3686911	3686911	57.37	3686911	0	-	-	-	-	-	-	-	-	-	-	99.85	1.17	0	94	101.56	none	d__Bacteria;p__Proteobacteria;c__Gammaproteobacteria;o__Pseudomonadales;f__Saccharospirillaceae;g__Saccharospirillum;s__Saccharospirillum mangrovi	GCF_003367315.1	95	d__Bacteria;p__Proteobacteria;c__Gammaproteobacteria;o__Pseudomonadales;f__Saccharospirillaceae;g__Saccharospirillum;s__Saccharospirillum mangrovi	100	95	1	GCF_003367315.1	d__Bacteria;p__Proteobacteria;c__Gammaproteobacteria;o__Pseudomonadales;f__Saccharospirillaceae;g__Saccharospirillum;s__Saccharospirillum mangrovi	100	1	d__Bacteria;p__Proteobacteria;c__Gammaproteobacteria;o__Pseudomonadales;f__Saccharospirillaceae;g__Saccharospirillum;s__	taxonomic classification defined by topology and ANI	topological placement and ANI have congruent species assignments	GCF_003054965.1, s__Saccharospirillum sp003054965, 95.0, 81.63, 0.68; GCF_004000275.1, s__Saccharospirillum sp004000275, 95.0, 77.84, 0.28; GCF_000423605.1, s__Saccharospirillum impatiens, 95.0, 77.64, 0.22	98.69	11
GCA_003054965	marRef/marDB	WGS	d__Bacteria	p__Proteobacteria	c__Gammaproteobacteria	o__Pseudomonadales	f__Saccharospirillaceae	g__Saccharospirillum	s__Saccharospirillum sp003054965	Saccharospirillum sp003054965	37	1719505	3749467	55.4	1094523	0	-	-	-	-	-	-	-	-	-	-	99.77	1.17	0	93.92	100.87	none	d__Bacteria;p__Proteobacteria;c__Gammaproteobacteria;o__Pseudomonadales;f__Saccharospirillaceae;g__Saccharospirillum;s__Saccharospirillum sp003054965	GCF_003054965.1	95	d__Bacteria;p__Proteobacteria;c__Gammaproteobacteria;o__Pseudomonadales;f__Saccharospirillaceae;g__Saccharospirillum;s__Saccharospirillum sp003054965	100	95	1	GCF_003054965.1	d__Bacteria;p__Proteobacteria;c__Gammaproteobacteria;o__Pseudomonadales;f__Saccharospirillaceae;g__Saccharospirillum;s__Saccharospirillum sp003054965	100	1	d__Bacteria;p__Proteobacteria;c__Gammaproteobacteria;o__Pseudomonadales;f__Saccharospirillaceae;g__Saccharospirillum;s__	taxonomic classification defined by topology and ANI	topological placement and ANI have congruent species assignments	GCF_003367315.1, s__Saccharospirillum mangrovi, 95.0, 81.63, 0.68; GCF_004000275.1, s__Saccharospirillum sp004000275, 95.0, 77.58, 0.23; GCF_000423605.1, s__Saccharospirillum impatiens, 95.0, 77.42, 0.2	98.57	11
GCA_003577475	marRef/marDB	WGS	d__Bacteria	p__Proteobacteria	c__Gammaproteobacteria	o__Pseudomonadales	f__Saccharospirillaceae	g__WDS2A16A	s__WDS2A16A sp003577475	WDS2A16A sp003577475	34	369484	3700607	48.47	248143	6.49	-	-	-	-	-	-	-	-	-	-	96.51	1.52	0	88.91	95.12	none	d__Bacteria;p__Proteobacteria;c__Gammaproteobacteria;o__Pseudomonadales;f__Saccharospirillaceae;g__WDS2A16A;s__WDS2A16A sp003577475	GCF_003577475.1	95	d__Bacteria;p__Proteobacteria;c__Gammaproteobacteria;o__Pseudomonadales;f__Saccharospirillaceae;g__WDS2A16A;s__WDS2A16A sp003577475	100	95	1	GCF_003577475.1	d__Bacteria;p__Proteobacteria;c__Gammaproteobacteria;o__Pseudomonadales;f__Saccharospirillaceae;g__WDS2A16A;s__WDS2A16A sp003577475	100	1	d__Bacteria;p__Proteobacteria;c__Gammaproteobacteria;o__Pseudomonadales;f__Saccharospirillaceae;g__;s__	taxonomic classification defined by topology and ANI	topological placement and ANI have congruent species assignments		98.53	11
GCA_002237535	marRef/marDB	WGS	d__Bacteria	p__Proteobacteria	c__Gammaproteobacteria	o__Pseudomonadales	f__Saccharospirillaceae_A	g__Bacterioplanes	s__Bacterioplanes sanyensis	Bacterioplanes sanyensis	1	4293726	4293726	53.42	4293726	0	-	-	-	-	-	-	-	-	-	-	99.05	3.53	26.67	81.4	89.04	none	d__Bacteria;p__Proteobacteria;c__Gammaproteobacteria;o__Pseudomonadales;f__Saccharospirillaceae_A;g__Bacterioplanes;s__Bacterioplanes sanyensis	GCF_002237535.1	95	d__Bacteria;p__Proteobacteria;c__Gammaproteobacteria;o__Pseudomonadales;f__Saccharospirillaceae_A;g__Bacterioplanes;s__Bacterioplanes sanyensis	100	95	1	GCF_002237535.1	d__Bacteria;p__Proteobacteria;c__Gammaproteobacteria;o__Pseudomonadales;f__Saccharospirillaceae_A;g__Bacterioplanes;s__Bacterioplanes sanyensis	100	1	d__Bacteria;p__Proteobacteria;c__Gammaproteobacteria;o__Pseudomonadales;f__Saccharospirillaceae_A;g__;s__	taxonomic classification defined by topology and ANI	topological placement and ANI have congruent species assignments		97.52	11
3300025465_10	Nayfach_et_al_2020_Nat_Biotech	MAG	d__Bacteria	p__Proteobacteria	c__Gammaproteobacteria	o__Pseudomonadales	f__Saccharospirillaceae_A	g__Bermanella	s__	Bermanella	398	43763	4168282	46.64	14345	0	k__Bacteria (UID203)	5449	104	58	60	42	2	0	0	0	67.59	1.72	100	58.99	63.78	species	d__Bacteria;p__Proteobacteria;c__Gammaproteobacteria;o__Pseudomonadales;f__Saccharospirillaceae_A;g__Bermanella;s__					95		GCA_002162985.1	d__Bacteria;p__Proteobacteria;c__Gammaproteobacteria;o__Pseudomonadales;f__Saccharospirillaceae_A;g__Bermanella;s__Bermanella sp002162985	88.76	0.73	d__Bacteria;p__Proteobacteria;c__Gammaproteobacteria;o__Pseudomonadales;f__Saccharospirillaceae_A;g__Bermanella;s__	taxonomic classification defined by topology and ANI		GCA_002683575.1, s__Bermanella sp002683575, 95.0, 76.83, 0.11; GCF_000153565.1, s__Bermanella marisrubri, 95.0, 76.36, 0.05	57.22	11	0.992544	Genome not assigned to closest species as it falls outside its pre-defined ANI radius
OceanDNA-b41322	OceanDNA	MAG	d__Bacteria	p__Proteobacteria	c__Gammaproteobacteria	o__Pseudomonadales	f__Saccharospirillaceae_A	g__Bermanella	s__	Bermanella	1634	8652	3110034	47.79	2012	0	c__Gammaproteobacteria (UID4444)	263	505	231	162	333	10	0	0	0	67.25	1.74	20	58.55	62.35	species	d__Bacteria;p__Proteobacteria;c__Gammaproteobacteria;o__Pseudomonadales;f__Saccharospirillaceae_A;g__Bermanella;s__					95		GCA_002162985.1	d__Bacteria;p__Proteobacteria;c__Gammaproteobacteria;o__Pseudomonadales;f__Saccharospirillaceae_A;g__Bermanella;s__Bermanella sp002162985	84.85	0.46	d__Bacteria;p__Proteobacteria;c__Gammaproteobacteria;o__Pseudomonadales;f__Saccharospirillaceae_A;g__Bermanella;s__	taxonomic classification defined by topology and ANI		GCA_002683575.1, s__Bermanella sp002683575, 95.0, 77.94, 0.1; GCF_000153565.1, s__Bermanella marisrubri, 95.0, 76.87, 0.09	59.56	11	0.986589
OceanDNA-b41320	OceanDNA	MAG	d__Bacteria	p__Proteobacteria	c__Gammaproteobacteria	o__Pseudomonadales	f__Saccharospirillaceae_A	g__Bermanella	s__	Bermanella	664	20741	2938451	42.84	5564	0	c__Gammaproteobacteria (UID4444)	263	505	231	95	395	14	1	0	0	86.98	3.28	58.82	70.58	74.89	species	d__Bacteria;p__Proteobacteria;c__Gammaproteobacteria;o__Pseudomonadales;f__Saccharospirillaceae_A;g__Bermanella;s__					95		GCA_002683575.1	d__Bacteria;p__Proteobacteria;c__Gammaproteobacteria;o__Pseudomonadales;f__Saccharospirillaceae_A;g__Bermanella;s__Bermanella sp002683575	80.78	0.59	d__Bacteria;p__Proteobacteria;c__Gammaproteobacteria;o__Pseudomonadales;f__Saccharospirillaceae_A;g__Bermanella;s__	taxonomic classification defined by topology and ANI		GCF_000153565.1, s__Bermanella marisrubri, 95.0, 77.27, 0.14; GCA_002162985.1, s__Bermanella sp002162985, 95.0, 76.85, 0.13	62.4	11	0.977816
OceanDNA-b41321	OceanDNA	MAG	d__Bacteria	p__Proteobacteria	c__Gammaproteobacteria	o__Pseudomonadales	f__Saccharospirillaceae_A	g__Bermanella	s__	Bermanella	712	24622	3332487	42.53	5732	0	c__Gammaproteobacteria (UID4444)	263	505	231	65	433	7	0	0	0	90.31	2.42	0	78.21	82.54	species	d__Bacteria;p__Proteobacteria;c__Gammaproteobacteria;o__Pseudomonadales;f__Saccharospirillaceae_A;g__Bermanella;s__											d__Bacteria;p__Proteobacteria;c__Gammaproteobacteria;o__Pseudomonadales;f__Saccharospirillaceae_A;g__Bermanella;s__	ANI		GCA_002683575.1, s__Bermanella sp002683575, 95.0, 78.16, 0.23; GCF_000153565.1, s__Bermanella marisrubri, 95.0, 77.58, 0.14; GCA_002162985.1, s__Bermanella sp002162985, 95.0, 77.37, 0.13	76.65	11	0.93684
GCA_000153565	marRef/marDB	WGS	d__Bacteria	p__Proteobacteria	c__Gammaproteobacteria	o__Pseudomonadales	f__Saccharospirillaceae_A	g__Bermanella	s__Bermanella marisrubri	Bermanella marisrubri	26	661717	3552236	43.96	248300	708.06	-	-	-	-	-	-	-	-	-	-	98.91	0.89	0	94.46	100.67	none	d__Bacteria;p__Proteobacteria;c__Gammaproteobacteria;o__Pseudomonadales;f__Saccharospirillaceae_A;g__Bermanella;s__Bermanella marisrubri	GCF_000153565.1	95	d__Bacteria;p__Proteobacteria;c__Gammaproteobacteria;o__Pseudomonadales;f__Saccharospirillaceae_A;g__Bermanella;s__Bermanella marisrubri	100	95	0.99	GCF_000153565.1	d__Bacteria;p__Proteobacteria;c__Gammaproteobacteria;o__Pseudomonadales;f__Saccharospirillaceae_A;g__Bermanella;s__Bermanella marisrubri	100	0.99	d__Bacteria;p__Proteobacteria;c__Gammaproteobacteria;o__Pseudomonadales;f__Saccharospirillaceae_A;g__Bermanella;s__	taxonomic classification defined by topology and ANI	topological placement and ANI have congruent species assignments	GCA_002683575.1, s__Bermanella sp002683575, 95.0, 77.8, 0.15; GCA_002162985.1, s__Bermanella sp002162985, 95.0, 77.32, 0.08	96.23	11
GCA_002162985	marRef/marDB	MAG	d__Bacteria	p__Proteobacteria	c__Gammaproteobacteria	o__Pseudomonadales	f__Saccharospirillaceae_A	g__Bermanella	s__Bermanella sp002162985	Bermanella sp002162985	350	66267	2540546	47.43	9916	100.69	-	-	-	-	-	-	-	-	-	-	80.2	3.06	63.16	64.9	69.5	none	d__Bacteria;p__Proteobacteria;c__Gammaproteobacteria;o__Pseudomonadales;f__Saccharospirillaceae_A;g__Bermanella;s__Bermanella sp002162985	GCA_002162985.1	95	d__Bacteria;p__Proteobacteria;c__Gammaproteobacteria;o__Pseudomonadales;f__Saccharospirillaceae_A;g__Bermanella;s__Bermanella sp002162985	100	95	0.99	GCA_002162985.1	d__Bacteria;p__Proteobacteria;c__Gammaproteobacteria;o__Pseudomonadales;f__Saccharospirillaceae_A;g__Bermanella;s__Bermanella sp002162985	100	0.99	d__Bacteria;p__Proteobacteria;c__Gammaproteobacteria;o__Pseudomonadales;f__Saccharospirillaceae_A;g__Bermanella;s__	taxonomic classification defined by topology and ANI	topological placement and ANI have congruent species assignments	GCA_002683575.1, s__Bermanella sp002683575, 95.0, 77.43, 0.16; GCF_000153565.1, s__Bermanella marisrubri, 95.0, 77.32, 0.08	82.78	11
GCA_002683575	marRef/marDB	MAG	d__Bacteria	p__Proteobacteria	c__Gammaproteobacteria	o__Pseudomonadales	f__Saccharospirillaceae_A	g__Bermanella	s__Bermanella sp002683575	Bermanella sp002683575	158	76440	3164348	44.29	27520	16.31	-	-	-	-	-	-	-	-	-	-	91.95	0.55	0	89.2	94.31	none	d__Bacteria;p__Proteobacteria;c__Gammaproteobacteria;o__Pseudomonadales;f__Saccharospirillaceae_A;g__Bermanella;s__Bermanella sp002683575	GCA_002683575.1	95	d__Bacteria;p__Proteobacteria;c__Gammaproteobacteria;o__Pseudomonadales;f__Saccharospirillaceae_A;g__Bermanella;s__Bermanella sp002683575	100	95	0.99	GCA_002683575.1	d__Bacteria;p__Proteobacteria;c__Gammaproteobacteria;o__Pseudomonadales;f__Saccharospirillaceae_A;g__Bermanella;s__Bermanella sp002683575	100	0.99	d__Bacteria;p__Proteobacteria;c__Gammaproteobacteria;o__Pseudomonadales;f__Saccharospirillaceae_A;g__Bermanella;s__	taxonomic classification defined by topology and ANI	topological placement and ANI have congruent species assignments	GCF_000153565.1, s__Bermanella marisrubri, 95.0, 77.8, 0.15; GCA_002162985.1, s__Bermanella sp002162985, 95.0, 77.43, 0.16	91.09	11
OceanDNA-b41330	OceanDNA	MAG	d__Bacteria	p__Proteobacteria	c__Gammaproteobacteria	o__Pseudomonadales	f__Saccharospirillaceae_A	g__Oceanobacter	s__	Oceanobacter	122	170584	3744037	53.89	48657	0	c__Gammaproteobacteria (UID4444)	263	505	231	31	471	2	1	0	0	96.39	0.42	0	94.29	99.69	species	d__Bacteria;p__Proteobacteria;c__Gammaproteobacteria;o__Pseudomonadales;f__Saccharospirillaceae_A;g__Oceanobacter;s__					95		GCF_000422845.1	d__Bacteria;p__Proteobacteria;c__Gammaproteobacteria;o__Pseudomonadales;f__Saccharospirillaceae_A;g__Oceanobacter;s__Oceanobacter kriegii	78.17	0.33	d__Bacteria;p__Proteobacteria;c__Gammaproteobacteria;o__Pseudomonadales;f__Saccharospirillaceae_A;g__Oceanobacter;s__	taxonomic classification defined by topology and ANI		GCA_002723385.1, s__Oceanobacter sp002723385, 95.0, 77.98, 0.17	88.33	11	0.957498
OceanDNA-b41333	OceanDNA	MAG	d__Bacteria	p__Proteobacteria	c__Gammaproteobacteria	o__Pseudomonadales	f__Saccharospirillaceae_A	g__Oceanobacter	s__	Oceanobacter	716	22432	3155170	50.34	5171	0	c__Gammaproteobacteria (UID4444)	263	505	231	119	376	10	0	0	0	82.35	2.03	20	72.2	76.48	species	d__Bacteria;p__Proteobacteria;c__Gammaproteobacteria;o__Pseudomonadales;f__Saccharospirillaceae_A;g__Oceanobacter;s__					95		GCA_002723385.1	d__Bacteria;p__Proteobacteria;c__Gammaproteobacteria;o__Pseudomonadales;f__Saccharospirillaceae_A;g__Oceanobacter;s__Oceanobacter sp002723385	80.12	0.42	d__Bacteria;p__Proteobacteria;c__Gammaproteobacteria;o__Pseudomonadales;f__Saccharospirillaceae_A;g__Oceanobacter;s__	taxonomic classification defined by topology and ANI		GCF_000422845.1, s__Oceanobacter kriegii, 95.0, 76.99, 0.12	61.73	11	0.987338
GCA_000422845	marRef/marDB	WGS	d__Bacteria	p__Proteobacteria	c__Gammaproteobacteria	o__Pseudomonadales	f__Saccharospirillaceae_A	g__Oceanobacter	s__Oceanobacter kriegii	Oceanobacter kriegii	36	718698	4505834	55.25	244533	32.96	-	-	-	-	-	-	-	-	-	-	99.48	0.37	0	97.63	103.83	none	d__Bacteria;p__Proteobacteria;c__Gammaproteobacteria;o__Pseudomonadales;f__Saccharospirillaceae_A;g__Oceanobacter;s__Oceanobacter kriegii	GCF_000422845.1	95	d__Bacteria;p__Proteobacteria;c__Gammaproteobacteria;o__Pseudomonadales;f__Saccharospirillaceae_A;g__Oceanobacter;s__Oceanobacter kriegii	100	95	1	GCF_000422845.1	d__Bacteria;p__Proteobacteria;c__Gammaproteobacteria;o__Pseudomonadales;f__Saccharospirillaceae_A;g__Oceanobacter;s__Oceanobacter kriegii	100	1	d__Bacteria;p__Proteobacteria;c__Gammaproteobacteria;o__Pseudomonadales;f__Saccharospirillaceae_A;g__Oceanobacter;s__	taxonomic classification defined by topology and ANI	topological placement and ANI have congruent species assignments	GCA_002723385.1, s__Oceanobacter sp002723385, 95.0, 78.5, 0.2	97.64	11
OceanDNA-b41337	OceanDNA	MAG	d__Bacteria	p__Proteobacteria	c__Gammaproteobacteria	o__Pseudomonadales	f__Saccharospirillaceae_A	g__Oceanobacter	s__Oceanobacter sp002723385	Oceanobacter sp002723385	291	90031	3955979	53.17	22253	0	c__Gammaproteobacteria (UID4444)	263	505	231	35	459	10	0	1	0	95.6	2.22	12.5	84.5	89.51	none	d__Bacteria;p__Proteobacteria;c__Gammaproteobacteria;o__Pseudomonadales;f__Saccharospirillaceae_A;g__Oceanobacter;s__Oceanobacter sp002723385	GCA_002723385.1	95	d__Bacteria;p__Proteobacteria;c__Gammaproteobacteria;o__Pseudomonadales;f__Saccharospirillaceae_A;g__Oceanobacter;s__Oceanobacter sp002723385	99.78	95	0.82	GCA_002723385.1	d__Bacteria;p__Proteobacteria;c__Gammaproteobacteria;o__Pseudomonadales;f__Saccharospirillaceae_A;g__Oceanobacter;s__Oceanobacter sp002723385	99.78	0.82	d__Bacteria;p__Proteobacteria;c__Gammaproteobacteria;o__Pseudomonadales;f__Saccharospirillaceae_A;g__Oceanobacter;s__	taxonomic classification defined by topology and ANI	topological placement and ANI have congruent species assignments	GCF_000422845.1, s__Oceanobacter kriegii, 95.0, 78.74, 0.22	87.16	11
3300025238_5	Nayfach_et_al_2020_Nat_Biotech	MAG	d__Bacteria	p__Proteobacteria	c__Gammaproteobacteria	o__Pseudomonadales	f__Saccharospirillaceae_A	g__Oleibacter	s__	Oleibacter	135	174948	3676439	53.36	42422	0	c__Gammaproteobacteria (UID4444)	263	505	231	6	488	11	0	0	0	97.75	2.12	0	87.15	92.48	species	d__Bacteria;p__Proteobacteria;c__Gammaproteobacteria;o__Pseudomonadales;f__Saccharospirillaceae_A;g__Oleibacter;s__											d__Bacteria;p__Proteobacteria;c__Gammaproteobacteria;o__Pseudomonadales;f__Saccharospirillaceae_A;g__Oleibacter;s__	ANI		GCF_900156675.1, s__Oleibacter marinus, 95.0, 80.7, 0.34; GCA_006212115.1, s__Oleibacter sp006212115, 95.0, 80.55, 0.25; GCA_002331105.1, s__Oleibacter sp002331105, 95.0, 80.12, 0.33; GCA_002724925.1, s__Oleibacter sp002724925, 95.0, 80.05, 0.31; GCA_002298335.1, s__Oleibacter sp002298335, 95.0, 78.61, 0.22; GCA_002733645.1, s__Oleibacter sp002733645, 95.0, 77.98, 0.19	95.91	11	0.962435
GCA_900156675	marRef/marDB	WGS	d__Bacteria	p__Proteobacteria	c__Gammaproteobacteria	o__Pseudomonadales	f__Saccharospirillaceae_A	g__Oleibacter	s__Oleibacter marinus	Oleibacter marinus	30	629397	3859465	51.43	377066	15	-	-	-	-	-	-	-	-	-	-	98.55	1.05	0	93.3	99.72	none	d__Bacteria;p__Proteobacteria;c__Gammaproteobacteria;o__Pseudomonadales;f__Saccharospirillaceae_A;g__Oleibacter;s__Oleibacter marinus	GCF_900156675.1	95	d__Bacteria;p__Proteobacteria;c__Gammaproteobacteria;o__Pseudomonadales;f__Saccharospirillaceae_A;g__Oleibacter;s__Oleibacter marinus	100	95	1	GCF_900156675.1	d__Bacteria;p__Proteobacteria;c__Gammaproteobacteria;o__Pseudomonadales;f__Saccharospirillaceae_A;g__Oleibacter;s__Oleibacter marinus	100	1	d__Bacteria;p__Proteobacteria;c__Gammaproteobacteria;o__Pseudomonadales;f__Saccharospirillaceae_A;g__Oleibacter;s__	taxonomic classification defined by topology and ANI	topological placement and ANI have congruent species assignments	GCA_002331105.1, s__Oleibacter sp002331105, 95.0, 94.97, 0.93; GCA_002724925.1, s__Oleibacter sp002724925, 95.0, 87.12, 0.77; GCA_006212115.1, s__Oleibacter sp006212115, 95.0, 81.4, 0.51; GCA_002298335.1, s__Oleibacter sp002298335, 95.0, 78.51, 0.19; GCA_002733645.1, s__Oleibacter sp002733645, 95.0, 78.16, 0.21	96.55	11
3300020472_13	Nayfach_et_al_2020_Nat_Biotech	MAG	d__Bacteria	p__Proteobacteria	c__Gammaproteobacteria	o__Pseudomonadales	f__Saccharospirillaceae_A	g__Oleibacter	s__Oleibacter sp002298335	Oleibacter sp002298335	59	220269	3531790	54.94	79653	0	c__Gammaproteobacteria (UID4444)	263	505	231	23	476	6	0	0	0	98.18	1.26	0	91.88	97.52	none	d__Bacteria;p__Proteobacteria;c__Gammaproteobacteria;o__Pseudomonadales;f__Saccharospirillaceae_A;g__Oleibacter;s__Oleibacter sp002298335	GCA_002298335.1	95	d__Bacteria;p__Proteobacteria;c__Gammaproteobacteria;o__Pseudomonadales;f__Saccharospirillaceae_A;g__Oleibacter;s__Oleibacter sp002298335	99.98	95	0.97	GCA_002298335.1	d__Bacteria;p__Proteobacteria;c__Gammaproteobacteria;o__Pseudomonadales;f__Saccharospirillaceae_A;g__Oleibacter;s__Oleibacter sp002298335	99.98	0.97	d__Bacteria;p__Proteobacteria;c__Gammaproteobacteria;o__Pseudomonadales;f__Saccharospirillaceae_A;g__Oleibacter;s__	taxonomic classification defined by topology and ANI	topological placement and ANI have congruent species assignments	GCA_002724925.1, s__Oleibacter sp002724925, 95.0, 79.18, 0.19; GCF_900156675.1, s__Oleibacter marinus, 95.0, 78.86, 0.2; GCA_002331105.1, s__Oleibacter sp002331105, 95.0, 78.47, 0.2; GCA_006212115.1, s__Oleibacter sp006212115, 95.0, 77.73, 0.16; GCA_002733645.1, s__Oleibacter sp002733645, 95.0, 77.64, 0.1	90.5	11
3300020369_11	Nayfach_et_al_2020_Nat_Biotech	MAG	d__Bacteria	p__Proteobacteria	c__Gammaproteobacteria	o__Pseudomonadales	f__Saccharospirillaceae_A	g__Oleibacter	s__Oleibacter sp002331105	Oleibacter sp002331105	31	387612	3345069	51.62	174855	0	c__Gammaproteobacteria (UID4444)	263	505	231	25	476	4	0	0	0	97.28	0.87	0	92.93	98.97	none	d__Bacteria;p__Proteobacteria;c__Gammaproteobacteria;o__Pseudomonadales;f__Saccharospirillaceae_A;g__Oleibacter;s__Oleibacter sp002331105	GCA_002331105.1	95	d__Bacteria;p__Proteobacteria;c__Gammaproteobacteria;o__Pseudomonadales;f__Saccharospirillaceae_A;g__Oleibacter;s__Oleibacter sp002331105	99.95	95	0.96	GCA_002331105.1	d__Bacteria;p__Proteobacteria;c__Gammaproteobacteria;o__Pseudomonadales;f__Saccharospirillaceae_A;g__Oleibacter;s__Oleibacter sp002331105	99.95	0.96	d__Bacteria;p__Proteobacteria;c__Gammaproteobacteria;o__Pseudomonadales;f__Saccharospirillaceae_A;g__Oleibacter;s__	taxonomic classification defined by topology and ANI	topological placement and ANI have congruent species assignments	GCF_900156675.1, s__Oleibacter marinus, 95.0, 95.08, 0.92; GCA_002724925.1, s__Oleibacter sp002724925, 95.0, 87.77, 0.87; GCA_006212115.1, s__Oleibacter sp006212115, 95.0, 81.56, 0.49; GCA_002298335.1, s__Oleibacter sp002298335, 95.0, 78.47, 0.19; GCA_002733645.1, s__Oleibacter sp002733645, 95.0, 77.98, 0.23	90.75	11
GCA_002724925	marRef/marDB	MAG	d__Bacteria	p__Proteobacteria	c__Gammaproteobacteria	o__Pseudomonadales	f__Saccharospirillaceae_A	g__Oleibacter	s__Oleibacter sp002724925	Oleibacter sp002724925	38	690589	3969902	51.61	188884	0.2	-	-	-	-	-	-	-	-	-	-	98.99	0.89	0	94.54	100.61	none	d__Bacteria;p__Proteobacteria;c__Gammaproteobacteria;o__Pseudomonadales;f__Saccharospirillaceae_A;g__Oleibacter;s__Oleibacter sp002724925	GCA_002724925.1	95	d__Bacteria;p__Proteobacteria;c__Gammaproteobacteria;o__Pseudomonadales;f__Saccharospirillaceae_A;g__Oleibacter;s__Oleibacter sp002724925	100	95	1	GCA_002724925.1	d__Bacteria;p__Proteobacteria;c__Gammaproteobacteria;o__Pseudomonadales;f__Saccharospirillaceae_A;g__Oleibacter;s__Oleibacter sp002724925	100	1	d__Bacteria;p__Proteobacteria;c__Gammaproteobacteria;o__Pseudomonadales;f__Saccharospirillaceae_A;g__Oleibacter;s__	taxonomic classification defined by topology and ANI	topological placement and ANI have congruent species assignments	GCA_002331105.1, s__Oleibacter sp002331105, 95.0, 87.82, 0.88; GCF_900156675.1, s__Oleibacter marinus, 95.0, 87.12, 0.77; GCA_006212115.1, s__Oleibacter sp006212115, 95.0, 81.01, 0.48; GCA_002298335.1, s__Oleibacter sp002298335, 95.0, 79.28, 0.21; GCA_002733645.1, s__Oleibacter sp002733645, 95.0, 78.44, 0.21	97.4	11
OceanDNA-b41382	OceanDNA	MAG	d__Bacteria	p__Proteobacteria	c__Gammaproteobacteria	o__Pseudomonadales	f__Saccharospirillaceae_A	g__Oleibacter	s__Oleibacter sp002733645	Oleibacter sp002733645	200	129526	3481022	46.79	35857	0	c__Gammaproteobacteria (UID4444)	263	505	231	13	486	6	0	0	0	95.73	1.52	16.67	88.13	93.37	none	d__Bacteria;p__Proteobacteria;c__Gammaproteobacteria;o__Pseudomonadales;f__Saccharospirillaceae_A;g__Oleibacter;s__Oleibacter sp002733645	GCA_002733645.1	95	d__Bacteria;p__Proteobacteria;c__Gammaproteobacteria;o__Pseudomonadales;f__Saccharospirillaceae_A;g__Oleibacter;s__Oleibacter sp002733645	97.68	95	0.9	GCA_002733645.1	d__Bacteria;p__Proteobacteria;c__Gammaproteobacteria;o__Pseudomonadales;f__Saccharospirillaceae_A;g__Oleibacter;s__Oleibacter sp002733645	97.68	0.9	d__Bacteria;p__Proteobacteria;c__Gammaproteobacteria;o__Pseudomonadales;f__Saccharospirillaceae_A;g__Oleibacter;s__	taxonomic classification defined by topology and ANI	topological placement and ANI have congruent species assignments	GCF_900156675.1, s__Oleibacter marinus, 95.0, 78.49, 0.23; GCA_002724925.1, s__Oleibacter sp002724925, 95.0, 78.22, 0.23; GCA_002331105.1, s__Oleibacter sp002331105, 95.0, 77.83, 0.21; GCA_002298335.1, s__Oleibacter sp002298335, 95.0, 77.53, 0.11; GCA_006212115.1, s__Oleibacter sp006212115, 95.0, 77.36, 0.16	97.42	11
OceanDNA-b41386	OceanDNA	MAG	d__Bacteria	p__Proteobacteria	c__Gammaproteobacteria	o__Pseudomonadales	f__Saccharospirillaceae_A	g__Oleispira	s__	Oleispira	207	150968	3741161	42.16	42242	0	c__Gammaproteobacteria (UID4444)	263	505	231	15	467	23	0	0	0	97.46	3.49	73.91	80.01	85.34	species	d__Bacteria;p__Proteobacteria;c__Gammaproteobacteria;o__Pseudomonadales;f__Saccharospirillaceae_A;g__Oleispira;s__					95		GCA_002708475.1	d__Bacteria;p__Proteobacteria;c__Gammaproteobacteria;o__Pseudomonadales;f__Saccharospirillaceae_A;g__Oleispira;s__Oleispira sp002708475	82.88	0.67	d__Bacteria;p__Proteobacteria;c__Gammaproteobacteria;o__Pseudomonadales;f__Saccharospirillaceae_A;g__Oleispira;s__	taxonomic classification defined by topology and ANI		GCF_000967895.1, s__Oleispira antarctica, 95.0, 81.35, 0.53; GCA_002632185.1, s__Oleispira sp002632185, 95.0, 80.25, 0.41	91.01	11	0.990336	Genome not assigned to closest species as it falls outside its pre-defined ANI radius
OceanDNA-b41392	OceanDNA	MAG	d__Bacteria	p__Proteobacteria	c__Gammaproteobacteria	o__Pseudomonadales	f__Saccharospirillaceae_A	g__Oleispira	s__	Oleispira	127	215705	3915171	42.6	66393	0	c__Gammaproteobacteria (UID4444)	263	505	231	3	493	9	0	0	0	99.57	2.61	33.33	86.52	92.07	species	d__Bacteria;p__Proteobacteria;c__Gammaproteobacteria;o__Pseudomonadales;f__Saccharospirillaceae_A;g__Oleispira;s__					95		GCF_000967895.1	d__Bacteria;p__Proteobacteria;c__Gammaproteobacteria;o__Pseudomonadales;f__Saccharospirillaceae_A;g__Oleispira;s__Oleispira antarctica	82.5	0.62	d__Bacteria;p__Proteobacteria;c__Gammaproteobacteria;o__Pseudomonadales;f__Saccharospirillaceae_A;g__Oleispira;s__	taxonomic classification defined by topology and ANI		GCA_002708475.1, s__Oleispira sp002708475, 95.0, 81.6, 0.48; GCA_002632185.1, s__Oleispira sp002632185, 95.0, 81.0, 0.48	96.63	11	0.988251
GCA_002162965	marRef/marDB	MAG	d__Bacteria	p__Proteobacteria	c__Gammaproteobacteria	o__Pseudomonadales	f__Saccharospirillaceae_A	g__Oleispira	s__	Oleispira	753	25868	2518157	42.81	4789	102.77	-	-	-	-	-	-	-	-	-	-	66	2.13	46.15	55.35	59.59	species	d__Bacteria;p__Proteobacteria;c__Gammaproteobacteria;o__Pseudomonadales;f__Saccharospirillaceae_A;g__Oleispira;s__					95		GCF_000967895.1	d__Bacteria;p__Proteobacteria;c__Gammaproteobacteria;o__Pseudomonadales;f__Saccharospirillaceae_A;g__Oleispira;s__Oleispira antarctica	79.69	0.55	d__Bacteria;p__Proteobacteria;c__Gammaproteobacteria;o__Pseudomonadales;f__Saccharospirillaceae_A;g__Oleispira;s__	taxonomic classification defined by topology and ANI		GCA_002708475.1, s__Oleispira sp002708475, 95.0, 80.11, 0.39; GCA_002632185.1, s__Oleispira sp002632185, 95.0, 78.37, 0.24	58.04	11	0.98481
GCA_013215245	Boeuf_et_al_2019_PNAS	MAG	d__Bacteria	p__Proteobacteria	c__Gammaproteobacteria	o__Pseudomonadales	f__Saccharospirillaceae_A	g__Oleispira	s__	Oleispira	721	26642	2681784	42.97	4217	17.26	c__Gammaproteobacteria (UID4444)	263	505	231	151	350	4	0	0	0	72.94	0.96	0	68.14	72.31	species	d__Bacteria;p__Proteobacteria;c__Gammaproteobacteria;o__Pseudomonadales;f__Saccharospirillaceae_A;g__Oleispira;s__					95		GCF_000967895.1	d__Bacteria;p__Proteobacteria;c__Gammaproteobacteria;o__Pseudomonadales;f__Saccharospirillaceae_A;g__Oleispira;s__Oleispira antarctica	79.63	0.45	d__Bacteria;p__Proteobacteria;c__Gammaproteobacteria;o__Pseudomonadales;f__Saccharospirillaceae_A;g__Oleispira;s__	taxonomic classification defined by topology and ANI		GCA_002708475.1, s__Oleispira sp002708475, 95.0, 79.24, 0.28; GCA_002632185.1, s__Oleispira sp002632185, 95.0, 78.99, 0.2	61.09	11	0.982763
GCA_000967895	marRef/marDB	WGS	d__Bacteria	p__Proteobacteria	c__Gammaproteobacteria	o__Pseudomonadales	f__Saccharospirillaceae_A	g__Oleispira	s__Oleispira antarctica	Oleispira antarctica	1	4406383	4406383	42.16	4406383	0	-	-	-	-	-	-	-	-	-	-	99.71	1.4	0	92.71	100.36	none	d__Bacteria;p__Proteobacteria;c__Gammaproteobacteria;o__Pseudomonadales;f__Saccharospirillaceae_A;g__Oleispira;s__Oleispira antarctica	GCF_000967895.1	95	d__Bacteria;p__Proteobacteria;c__Gammaproteobacteria;o__Pseudomonadales;f__Saccharospirillaceae_A;g__Oleispira;s__Oleispira antarctica	100	95	1	GCF_000967895.1	d__Bacteria;p__Proteobacteria;c__Gammaproteobacteria;o__Pseudomonadales;f__Saccharospirillaceae_A;g__Oleispira;s__Oleispira antarctica	100	1	d__Bacteria;p__Proteobacteria;c__Gammaproteobacteria;o__Pseudomonadales;f__Saccharospirillaceae_A;g__Oleispira;s__	taxonomic classification defined by topology and ANI	topological placement and ANI have congruent species assignments	GCA_002708475.1, s__Oleispira sp002708475, 95.0, 80.67, 0.5; GCA_002632185.1, s__Oleispira sp002632185, 95.0, 80.16, 0.41	96.19	11
GCA_002632185	marRef/marDB	MAG	d__Bacteria	p__Proteobacteria	c__Gammaproteobacteria	o__Pseudomonadales	f__Saccharospirillaceae_A	g__Oleispira	s__Oleispira sp002632185	Oleispira sp002632185	26	474657	2348000	42.59	138005	0	-	-	-	-	-	-	-	-	-	-	82.35	6.13	77.27	51.7	57.62	none	d__Bacteria;p__Proteobacteria;c__Gammaproteobacteria;o__Pseudomonadales;f__Saccharospirillaceae_A;g__Oleispira;s__Oleispira sp002632185	GCA_002632185.1	95	d__Bacteria;p__Proteobacteria;c__Gammaproteobacteria;o__Pseudomonadales;f__Saccharospirillaceae_A;g__Oleispira;s__Oleispira sp002632185	100	95	0.96	GCA_002632185.1	d__Bacteria;p__Proteobacteria;c__Gammaproteobacteria;o__Pseudomonadales;f__Saccharospirillaceae_A;g__Oleispira;s__Oleispira sp002632185	100	0.96	d__Bacteria;p__Proteobacteria;c__Gammaproteobacteria;o__Pseudomonadales;f__Saccharospirillaceae_A;g__Oleispira;s__	taxonomic classification defined by topology and ANI	topological placement and ANI have congruent species assignments	GCA_002708475.1, s__Oleispira sp002708475, 95.0, 80.41, 0.32; GCF_000967895.1, s__Oleispira antarctica, 95.0, 80.16, 0.41	81.81	11
OceanDNA-b41397	OceanDNA	MAG	d__Bacteria	p__Proteobacteria	c__Gammaproteobacteria	o__Pseudomonadales	f__Saccharospirillaceae_A	g__Oleispira	s__Oleispira sp002708475	Oleispira sp002708475	371	43993	2920640	41	11633	0	c__Gammaproteobacteria (UID4444)	263	505	231	80	417	8	0	0	0	93	2.57	50	80.15	84.83	none	d__Bacteria;p__Proteobacteria;c__Gammaproteobacteria;o__Pseudomonadales;f__Saccharospirillaceae_A;g__Oleispira;s__Oleispira sp002708475	GCA_002708475.1	95	d__Bacteria;p__Proteobacteria;c__Gammaproteobacteria;o__Pseudomonadales;f__Saccharospirillaceae_A;g__Oleispira;s__Oleispira sp002708475	99.09	95	0.78	GCA_002708475.1	d__Bacteria;p__Proteobacteria;c__Gammaproteobacteria;o__Pseudomonadales;f__Saccharospirillaceae_A;g__Oleispira;s__Oleispira sp002708475	99.09	0.78	d__Bacteria;p__Proteobacteria;c__Gammaproteobacteria;o__Pseudomonadales;f__Saccharospirillaceae_A;g__Oleispira;s__	taxonomic classification defined by topology and ANI	topological placement and ANI have congruent species assignments	GCF_000967895.1, s__Oleispira antarctica, 95.0, 80.24, 0.53; GCA_002632185.1, s__Oleispira sp002632185, 95.0, 79.86, 0.33	71.59	11
GCA_000355675	marRef/marDB	WGS	d__Bacteria	p__Proteobacteria	c__Gammaproteobacteria	o__Pseudomonadales	f__Saccharospirillaceae_A	g__Thalassolituus	s__Thalassolituus oleivorans	Thalassolituus oleivorans	1	3920328	3920328	46.63	3920328	0	-	-	-	-	-	-	-	-	-	-	99.48	1.41	0	92.43	100.02	none	d__Bacteria;p__Proteobacteria;c__Gammaproteobacteria;o__Pseudomonadales;f__Saccharospirillaceae_A;g__Thalassolituus;s__Thalassolituus oleivorans	GCF_000355675.1	95	d__Bacteria;p__Proteobacteria;c__Gammaproteobacteria;o__Pseudomonadales;f__Saccharospirillaceae_A;g__Thalassolituus;s__Thalassolituus oleivorans	100	95	1	GCF_000355675.1	d__Bacteria;p__Proteobacteria;c__Gammaproteobacteria;o__Pseudomonadales;f__Saccharospirillaceae_A;g__Thalassolituus;s__Thalassolituus oleivorans	100	1	d__Bacteria;p__Proteobacteria;c__Gammaproteobacteria;o__Pseudomonadales;f__Saccharospirillaceae_A;g__;s__	taxonomic classification defined by topology and ANI	topological placement and ANI have congruent species assignments		96.85	11
3300000499_1	Nayfach_et_al_2020_Nat_Biotech	MAG	d__Bacteria	p__Proteobacteria	c__Gammaproteobacteria	o__Pseudomonadales	f__Saccharospirillaceae_A	g__UBA2009	s__	UBA2009	165	128200	4358522	49.56	36897	51.51	c__Gammaproteobacteria (UID4444)	263	505	231	34	467	4	0	0	0	96.59	0.59	0	93.64	98.9	species	d__Bacteria;p__Proteobacteria;c__Gammaproteobacteria;o__Pseudomonadales;f__Saccharospirillaceae_A;g__UBA2009;s__											d__Bacteria;p__Proteobacteria;c__Gammaproteobacteria;o__Pseudomonadales;f__Saccharospirillaceae_A;g__UBA2009;s__	ANI		GCA_002314145.1, s__UBA2009 sp002314145, 95.0, 80.68, 0.59; GCA_002706025.1, s__UBA2009 sp002706025, 95.0, 80.44, 0.51; GCA_002335285.1, s__UBA2009 sp002335285, 95.0, 78.68, 0.34; GCA_002733205.1, s__UBA2009 sp002733205, 95.0, 78.61, 0.28	87.8	11	0.97624
GCA_002685055	marRef/marDB	MAG	d__Bacteria	p__Proteobacteria	c__Gammaproteobacteria	o__Pseudomonadales	f__Saccharospirillaceae_A	g__UBA2009	s__UBA2009 sp002314145	UBA2009 sp002314145	131	281281	4982846	52.19	126384	2.41	-	-	-	-	-	-	-	-	-	-	98.7	0.73	0	95.05	100.92	none	d__Bacteria;p__Proteobacteria;c__Gammaproteobacteria;o__Pseudomonadales;f__Saccharospirillaceae_A;g__UBA2009;s__UBA2009 sp002314145	GCA_002314145.1	95	d__Bacteria;p__Proteobacteria;c__Gammaproteobacteria;o__Pseudomonadales;f__Saccharospirillaceae_A;g__UBA2009;s__UBA2009 sp002314145	99.99	95	0.98	GCA_002314145.1	d__Bacteria;p__Proteobacteria;c__Gammaproteobacteria;o__Pseudomonadales;f__Saccharospirillaceae_A;g__UBA2009;s__UBA2009 sp002314145	99.99	0.98	d__Bacteria;p__Proteobacteria;c__Gammaproteobacteria;o__Pseudomonadales;f__Saccharospirillaceae_A;g__UBA2009;s__	taxonomic classification defined by topology and ANI	topological placement and ANI have congruent species assignments	GCA_002706025.1, s__UBA2009 sp002706025, 95.0, 81.66, 0.6; GCA_002733205.1, s__UBA2009 sp002733205, 95.0, 78.89, 0.33; GCA_002335285.1, s__UBA2009 sp002335285, 95.0, 78.78, 0.35	97.56	11
GCA_002340685	marRef/marDB	MAG	d__Bacteria	p__Proteobacteria	c__Gammaproteobacteria	o__Pseudomonadales	f__Saccharospirillaceae_A	g__UBA2009	s__UBA2009 sp002335285	UBA2009 sp002335285	293	137278	3717010	53.18	18924	1743.23	-	-	-	-	-	-	-	-	-	-	84.17	0.75	0	80.42	85.34	none	d__Bacteria;p__Proteobacteria;c__Gammaproteobacteria;o__Pseudomonadales;f__Saccharospirillaceae_A;g__UBA2009;s__UBA2009 sp002335285	GCA_002335285.1	95	d__Bacteria;p__Proteobacteria;c__Gammaproteobacteria;o__Pseudomonadales;f__Saccharospirillaceae_A;g__UBA2009;s__UBA2009 sp002335285	99.79	95	0.96	GCA_002335285.1	d__Bacteria;p__Proteobacteria;c__Gammaproteobacteria;o__Pseudomonadales;f__Saccharospirillaceae_A;g__UBA2009;s__UBA2009 sp002335285	99.79	0.96	d__Bacteria;p__Proteobacteria;c__Gammaproteobacteria;o__Pseudomonadales;f__Saccharospirillaceae_A;g__UBA2009;s__	taxonomic classification defined by topology and ANI	topological placement and ANI have congruent species assignments	GCA_002733205.1, s__UBA2009 sp002733205, 95.0, 88.82, 0.78; GCA_002706025.1, s__UBA2009 sp002706025, 95.0, 79.1, 0.35; GCA_002314145.1, s__UBA2009 sp002314145, 95.0, 78.79, 0.35	76.81	11
3300005043_7	Nayfach_et_al_2020_Nat_Biotech	MAG	d__Bacteria	p__Proteobacteria	c__Gammaproteobacteria	o__Pseudomonadales	f__Saccharospirillaceae_A	g__UBA2009	s__UBA2009 sp002733205	UBA2009 sp002733205	34	455650	4380866	52.8	207892	0	c__Gammaproteobacteria (UID4444)	263	505	231	21	476	7	1	0	0	99.05	1.57	0	91.2	97.32	none	d__Bacteria;p__Proteobacteria;c__Gammaproteobacteria;o__Pseudomonadales;f__Saccharospirillaceae_A;g__UBA2009;s__UBA2009 sp002733205	GCA_002733205.1	95	d__Bacteria;p__Proteobacteria;c__Gammaproteobacteria;o__Pseudomonadales;f__Saccharospirillaceae_A;g__UBA2009;s__UBA2009 sp002733205	99.99	95	0.94	GCA_002733205.1	d__Bacteria;p__Proteobacteria;c__Gammaproteobacteria;o__Pseudomonadales;f__Saccharospirillaceae_A;g__UBA2009;s__UBA2009 sp002733205	99.99	0.94	d__Bacteria;p__Proteobacteria;c__Gammaproteobacteria;o__Pseudomonadales;f__Saccharospirillaceae_A;g__UBA2009;s__	taxonomic classification defined by topology and ANI	topological placement and ANI have congruent species assignments	GCA_002335285.1, s__UBA2009 sp002335285, 95.0, 88.84, 0.83; GCA_002706025.1, s__UBA2009 sp002706025, 95.0, 79.27, 0.34; GCA_002314145.1, s__UBA2009 sp002314145, 95.0, 78.76, 0.35	89.44	11
OceanDNA-b41455	OceanDNA	MAG	d__Bacteria	p__Proteobacteria	c__Gammaproteobacteria	o__Pseudomonadales	f__Spongiibacteraceae	g__	s__	Spongiibacteraceae	1134	11699	2402067	54.82	2355	0	c__Gammaproteobacteria (UID4444)	263	507	232	155	344	7	1	0	0	70.47	2.73	10	56.82	60.7	genus	d__Bacteria;p__Proteobacteria;c__Gammaproteobacteria;o__Pseudomonadales;f__Spongiibacteraceae;g__;s__											d__Bacteria;p__Proteobacteria;c__Gammaproteobacteria;o__Pseudomonadales;f__Spongiibacteraceae;g__;s__	taxonomic classification fully defined by topology			54.44	11	0.884092
OceanDNA-b41456	OceanDNA	MAG	d__Bacteria	p__Proteobacteria	c__Gammaproteobacteria	o__Pseudomonadales	f__Spongiibacteraceae	g__	s__	Spongiibacteraceae	15	436116	2503968	54.44	220850	0	k__Bacteria (UID203)	5449	104	58	54	50	0	0	0	0	74.14	0	0	74.14	80.29	genus	d__Bacteria;p__Proteobacteria;c__Gammaproteobacteria;o__Pseudomonadales;f__Spongiibacteraceae;g__;s__											d__Bacteria;p__Proteobacteria;c__Gammaproteobacteria;o__Pseudomonadales;f__Spongiibacteraceae;g__;s__	taxonomic classification fully defined by topology			65.42	11	0.887161
OceanDNA-b41458	OceanDNA	MAG	d__Bacteria	p__Proteobacteria	c__Gammaproteobacteria	o__Pseudomonadales	f__Spongiibacteraceae	g__	s__	Spongiibacteraceae	1199	12715	3085189	47.36	2983	0	c__Gammaproteobacteria (UID4444)	263	507	232	92	407	8	0	0	0	80.34	2	0	70.34	74.34	genus	d__Bacteria;p__Proteobacteria;c__Gammaproteobacteria;o__Pseudomonadales;f__Spongiibacteraceae;g__;s__											d__Bacteria;p__Proteobacteria;c__Gammaproteobacteria;o__Pseudomonadales;f__Spongiibacteraceae;g__;s__	taxonomic classification fully defined by topology			71.65	11	0.881926
GCA_000373485	marRef/marDB	WGS	d__Bacteria	p__Proteobacteria	c__Gammaproteobacteria	o__Pseudomonadales	f__Spongiibacteraceae	g__Dasania	s__Dasania marina	Dasania marina	18	1008263	4104988	47.44	676505	8.99	-	-	-	-	-	-	-	-	-	-	100	2.16	0	89.2	95.91	none	d__Bacteria;p__Proteobacteria;c__Gammaproteobacteria;o__Pseudomonadales;f__Spongiibacteraceae;g__Dasania;s__Dasania marina	GCF_000373485.1	95	d__Bacteria;p__Proteobacteria;c__Gammaproteobacteria;o__Pseudomonadales;f__Spongiibacteraceae;g__Dasania;s__Dasania marina	100	95	1	GCF_000373485.1	d__Bacteria;p__Proteobacteria;c__Gammaproteobacteria;o__Pseudomonadales;f__Spongiibacteraceae;g__Dasania;s__Dasania marina	100	1	d__Bacteria;p__Proteobacteria;c__Gammaproteobacteria;o__Pseudomonadales;f__Spongiibacteraceae;g__;s__	taxonomic classification defined by topology and ANI	topological placement and ANI have congruent species assignments		96.9	11
GCA_001010805	marRef/marDB	WGS	d__Bacteria	p__Proteobacteria	c__Gammaproteobacteria	o__Pseudomonadales	f__Spongiibacteraceae	g__IMCC21906	s__IMCC21906 sp001010805	IMCC21906 sp001010805	2	3468984	3481669	50.66	3468984	0	-	-	-	-	-	-	-	-	-	-	100	1.04	60	94.8	102.33	none	d__Bacteria;p__Proteobacteria;c__Gammaproteobacteria;o__Pseudomonadales;f__Spongiibacteraceae;g__IMCC21906;s__IMCC21906 sp001010805	GCF_001010805.1	95	d__Bacteria;p__Proteobacteria;c__Gammaproteobacteria;o__Pseudomonadales;f__Spongiibacteraceae;g__IMCC21906;s__IMCC21906 sp001010805	100	95	1	GCF_001010805.1	d__Bacteria;p__Proteobacteria;c__Gammaproteobacteria;o__Pseudomonadales;f__Spongiibacteraceae;g__IMCC21906;s__IMCC21906 sp001010805	100	1	d__Bacteria;p__Proteobacteria;c__Gammaproteobacteria;o__Pseudomonadales;f__Spongiibacteraceae;g__;s__	taxonomic classification defined by topology and ANI	topological placement and ANI have congruent species assignments		97.6	11
3300014818_4	Nayfach_et_al_2020_Nat_Biotech	MAG	d__Bacteria	p__Proteobacteria	c__Gammaproteobacteria	o__Pseudomonadales	f__Spongiibacteraceae	g__Oceanicoccus	s__	Oceanicoccus	177	118216	3845068	48.9	38245	50.58	c__Gammaproteobacteria (UID4444)	263	503	231	24	470	9	0	0	0	96.02	1.91	11.11	86.47	91.75	species	d__Bacteria;p__Proteobacteria;c__Gammaproteobacteria;o__Pseudomonadales;f__Spongiibacteraceae;g__Oceanicoccus;s__					95		GCF_000169075.1	d__Bacteria;p__Proteobacteria;c__Gammaproteobacteria;o__Pseudomonadales;f__Spongiibacteraceae;g__Oceanicoccus;s__Oceanicoccus sp000169075	77.88	0.24	d__Bacteria;p__Proteobacteria;c__Gammaproteobacteria;o__Pseudomonadales;f__Spongiibacteraceae;g__Oceanicoccus;s__	taxonomic classification defined by topology and ANI		GCF_002117105.1, s__Oceanicoccus sagamiensis, 95.0, 77.4, 0.09; GCF_900120175.1, s__Oceanicoccus sp900120175, 95.0, 77.23, 0.08	87.9	11	0.97613
GCA_002117105	marRef/marDB	WGS	d__Bacteria	p__Proteobacteria	c__Gammaproteobacteria	o__Pseudomonadales	f__Spongiibacteraceae	g__Oceanicoccus	s__Oceanicoccus sagamiensis	Oceanicoccus sagamiensis	1	4472079	4472079	47.7	4472079	0	-	-	-	-	-	-	-	-	-	-	99.57	1.92	30	89.97	97.63	none	d__Bacteria;p__Proteobacteria;c__Gammaproteobacteria;o__Pseudomonadales;f__Spongiibacteraceae;g__Oceanicoccus;s__Oceanicoccus sagamiensis	GCF_002117105.1	95	d__Bacteria;p__Proteobacteria;c__Gammaproteobacteria;o__Pseudomonadales;f__Spongiibacteraceae;g__Oceanicoccus;s__Oceanicoccus sagamiensis	100	95	1	GCF_002117105.1	d__Bacteria;p__Proteobacteria;c__Gammaproteobacteria;o__Pseudomonadales;f__Spongiibacteraceae;g__Oceanicoccus;s__Oceanicoccus sagamiensis	100	1	d__Bacteria;p__Proteobacteria;c__Gammaproteobacteria;o__Pseudomonadales;f__Spongiibacteraceae;g__Oceanicoccus;s__	taxonomic classification defined by topology and ANI	topological placement and ANI have congruent species assignments	GCF_000169075.1, s__Oceanicoccus sp000169075, 95.0, 78.4, 0.07; GCF_900120175.1, s__Oceanicoccus sp900120175, 95.0, 77.63, 0.16	97.36	11
GCA_000169075	marRef/marDB	WGS	d__Bacteria	p__Proteobacteria	c__Gammaproteobacteria	o__Pseudomonadales	f__Spongiibacteraceae	g__Oceanicoccus	s__Oceanicoccus sp000169075	Oceanicoccus sp000169075	30	1224319	3925629	47.16	393112	0	-	-	-	-	-	-	-	-	-	-	98.38	1.88	0	88.98	95.42	none	d__Bacteria;p__Proteobacteria;c__Gammaproteobacteria;o__Pseudomonadales;f__Spongiibacteraceae;g__Oceanicoccus;s__Oceanicoccus sp000169075	GCF_000169075.1	95	d__Bacteria;p__Proteobacteria;c__Gammaproteobacteria;o__Pseudomonadales;f__Spongiibacteraceae;g__Oceanicoccus;s__Oceanicoccus sp000169075	100	95	1	GCF_000169075.1	d__Bacteria;p__Proteobacteria;c__Gammaproteobacteria;o__Pseudomonadales;f__Spongiibacteraceae;g__Oceanicoccus;s__Oceanicoccus sp000169075	100	1	d__Bacteria;p__Proteobacteria;c__Gammaproteobacteria;o__Pseudomonadales;f__Spongiibacteraceae;g__Oceanicoccus;s__	taxonomic classification defined by topology and ANI	topological placement and ANI have congruent species assignments	GCF_002117105.1, s__Oceanicoccus sagamiensis, 95.0, 78.4, 0.07; GCF_900120175.1, s__Oceanicoccus sp900120175, 95.0, 77.21, 0.07	97.42	11
GCA_900120175	marRef/marDB	WGS	d__Bacteria	p__Proteobacteria	c__Gammaproteobacteria	o__Pseudomonadales	f__Spongiibacteraceae	g__Oceanicoccus	s__Oceanicoccus sp900120175	Oceanicoccus sp900120175	7	2469345	4825034	45.9	2469345	0	-	-	-	-	-	-	-	-	-	-	97.79	1.78	0	88.89	96.25	none	d__Bacteria;p__Proteobacteria;c__Gammaproteobacteria;o__Pseudomonadales;f__Spongiibacteraceae;g__Oceanicoccus;s__Oceanicoccus sp900120175	GCF_900120175.1	95	d__Bacteria;p__Proteobacteria;c__Gammaproteobacteria;o__Pseudomonadales;f__Spongiibacteraceae;g__Oceanicoccus;s__Oceanicoccus sp900120175	100	95	1	GCF_900120175.1	d__Bacteria;p__Proteobacteria;c__Gammaproteobacteria;o__Pseudomonadales;f__Spongiibacteraceae;g__Oceanicoccus;s__Oceanicoccus sp900120175	100	1	d__Bacteria;p__Proteobacteria;c__Gammaproteobacteria;o__Pseudomonadales;f__Spongiibacteraceae;g__Oceanicoccus;s__	taxonomic classification defined by topology and ANI	topological placement and ANI have congruent species assignments	GCF_002117105.1, s__Oceanicoccus sagamiensis, 95.0, 77.63, 0.16; GCF_000169075.1, s__Oceanicoccus sp000169075, 95.0, 77.21, 0.07	89.31	11
OceanDNA-b41474	OceanDNA	MAG	d__Bacteria	p__Proteobacteria	c__Gammaproteobacteria	o__Pseudomonadales	f__Spongiibacteraceae	g__Spongiibacter	s__	Spongiibacter	51	589271	3610252	55.99	207832	0	c__Gammaproteobacteria (UID4444)	263	507	232	33	473	1	0	0	0	97.01	0.43	0	94.86	100.98	species	d__Bacteria;p__Proteobacteria;c__Gammaproteobacteria;o__Pseudomonadales;f__Spongiibacteraceae;g__Spongiibacter;s__											d__Bacteria;p__Proteobacteria;c__Gammaproteobacteria;o__Pseudomonadales;f__Spongiibacteraceae;g__;s__	taxonomic novelty determined using RED			89.29	11	0.953271
GCA_000422345	marRef/marDB	WGS	d__Bacteria	p__Proteobacteria	c__Gammaproteobacteria	o__Pseudomonadales	f__Spongiibacteraceae	g__Spongiibacter	s__Spongiibacter marinus	Spongiibacter marinus	21	696201	3435542	55.14	265760	38.74	-	-	-	-	-	-	-	-	-	-	100	0	0	100	106.25	none	d__Bacteria;p__Proteobacteria;c__Gammaproteobacteria;o__Pseudomonadales;f__Spongiibacteraceae;g__Spongiibacter;s__Spongiibacter marinus	GCF_000422345.1	95	d__Bacteria;p__Proteobacteria;c__Gammaproteobacteria;o__Pseudomonadales;f__Spongiibacteraceae;g__Spongiibacter;s__Spongiibacter marinus	100	95	1	GCF_000422345.1	d__Bacteria;p__Proteobacteria;c__Gammaproteobacteria;o__Pseudomonadales;f__Spongiibacteraceae;g__Spongiibacter;s__Spongiibacter marinus	100	1	d__Bacteria;p__Proteobacteria;c__Gammaproteobacteria;o__Pseudomonadales;f__Spongiibacteraceae;g__Spongiibacter;s__	taxonomic classification defined by topology and ANI	topological placement and ANI have congruent species assignments	GCA_002306875.1, s__Spongiibacter sp002306875, 95.0, 94.55, 0.89; GCF_000420325.1, s__Spongiibacter tropicus, 95.0, 79.02, 0.33	97.74	11
OceanDNA-b41476	OceanDNA	MAG	d__Bacteria	p__Proteobacteria	c__Gammaproteobacteria	o__Pseudomonadales	f__Spongiibacteraceae	g__Spongiibacter	s__Spongiibacter sp002306875	Spongiibacter sp002306875	49	1199987	3637941	55.48	666649	0	c__Gammaproteobacteria (UID4444)	263	507	232	21	484	2	0	0	0	99.14	0.65	0	95.89	102.6	none	d__Bacteria;p__Proteobacteria;c__Gammaproteobacteria;o__Pseudomonadales;f__Spongiibacteraceae;g__Spongiibacter;s__Spongiibacter sp002306875	GCA_002306875.1	95	d__Bacteria;p__Proteobacteria;c__Gammaproteobacteria;o__Pseudomonadales;f__Spongiibacteraceae;g__Spongiibacter;s__Spongiibacter sp002306875	99.99	95	0.99	GCA_002306875.1	d__Bacteria;p__Proteobacteria;c__Gammaproteobacteria;o__Pseudomonadales;f__Spongiibacteraceae;g__Spongiibacter;s__Spongiibacter sp002306875	99.99	0.99	d__Bacteria;p__Proteobacteria;c__Gammaproteobacteria;o__Pseudomonadales;f__Spongiibacteraceae;g__Spongiibacter;s__	taxonomic classification defined by topology and ANI	topological placement and ANI have congruent species assignments	GCF_000422345.1, s__Spongiibacter marinus, 95.0, 94.61, 0.88; GCF_000420325.1, s__Spongiibacter tropicus, 95.0, 79.17, 0.34	91.09	11
GCA_000420325	marRef/marDB	WGS	d__Bacteria	p__Proteobacteria	c__Gammaproteobacteria	o__Pseudomonadales	f__Spongiibacteraceae	g__Spongiibacter	s__Spongiibacter tropicus	Spongiibacter tropicus	7	2483318	3947342	57.28	2483318	0.25	-	-	-	-	-	-	-	-	-	-	100	0.2	0	99	106.36	none	d__Bacteria;p__Proteobacteria;c__Gammaproteobacteria;o__Pseudomonadales;f__Spongiibacteraceae;g__Spongiibacter;s__Spongiibacter tropicus	GCF_000420325.1	95	d__Bacteria;p__Proteobacteria;c__Gammaproteobacteria;o__Pseudomonadales;f__Spongiibacteraceae;g__Spongiibacter;s__Spongiibacter tropicus	100	95	1	GCF_000420325.1	d__Bacteria;p__Proteobacteria;c__Gammaproteobacteria;o__Pseudomonadales;f__Spongiibacteraceae;g__Spongiibacter;s__Spongiibacter tropicus	100	1	d__Bacteria;p__Proteobacteria;c__Gammaproteobacteria;o__Pseudomonadales;f__Spongiibacteraceae;g__Spongiibacter;s__	taxonomic classification defined by topology and ANI	topological placement and ANI have congruent species assignments	GCA_002306875.1, s__Spongiibacter sp002306875, 95.0, 79.19, 0.34; GCF_000422345.1, s__Spongiibacter marinus, 95.0, 79.02, 0.33	97.5	11
OceanDNA-b41510	OceanDNA	MAG	d__Bacteria	p__Proteobacteria	c__Gammaproteobacteria	o__Pseudomonadales	f__Spongiibacteraceae	g__UBA5047	s__	UBA5047	789	24417	3614704	55.81	5415	0	c__Gammaproteobacteria (UID4444)	263	507	232	81	413	13	0	0	0	83	3.04	15.38	67.8	72.1	species	d__Bacteria;p__Proteobacteria;c__Gammaproteobacteria;o__Pseudomonadales;f__Spongiibacteraceae;g__UBA5047;s__					95		GCA_002710725.1	d__Bacteria;p__Proteobacteria;c__Gammaproteobacteria;o__Pseudomonadales;f__Spongiibacteraceae;g__UBA5047;s__UBA5047 sp002710725	80.13	0.32	d__Bacteria;p__Proteobacteria;c__Gammaproteobacteria;o__Pseudomonadales;f__Spongiibacteraceae;g__UBA5047;s__	taxonomic classification defined by topology and ANI		GCA_002415025.1, s__UBA5047 sp002415025, 95.0, 78.18, 0.27	69.05	11	0.958545
OceanDNA-b41521	OceanDNA	MAG	d__Bacteria	p__Proteobacteria	c__Gammaproteobacteria	o__Pseudomonadales	f__Spongiibacteraceae	g__UBA5047	s__UBA5047 sp002710725	UBA5047 sp002710725	28	421824	3674057	56.9	208300	0	c__Gammaproteobacteria (UID4444)	263	507	232	20	486	1	0	0	0	99.16	0.43	0	97.01	103.13	none	d__Bacteria;p__Proteobacteria;c__Gammaproteobacteria;o__Pseudomonadales;f__Spongiibacteraceae;g__UBA5047;s__UBA5047 sp002710725	GCA_002710725.1	95	d__Bacteria;p__Proteobacteria;c__Gammaproteobacteria;o__Pseudomonadales;f__Spongiibacteraceae;g__UBA5047;s__UBA5047 sp002710725	99.95	95	0.95	GCA_002710725.1	d__Bacteria;p__Proteobacteria;c__Gammaproteobacteria;o__Pseudomonadales;f__Spongiibacteraceae;g__UBA5047;s__UBA5047 sp002710725	99.95	0.95	d__Bacteria;p__Proteobacteria;c__Gammaproteobacteria;o__Pseudomonadales;f__Spongiibacteraceae;g__UBA5047;s__	taxonomic classification defined by topology and ANI	topological placement and ANI have congruent species assignments	GCA_002415025.1, s__UBA5047 sp002415025, 95.0, 78.08, 0.31	91.87	11
OceanDNA-b41526	OceanDNA	MAG	d__Bacteria	p__Proteobacteria	c__Gammaproteobacteria	o__Pseudomonadales	f__Spongiibacteraceae	g__Zhongshania	s__	Zhongshania	83	765455	4138891	49.61	162940	0	c__Gammaproteobacteria (UID4444)	263	507	232	0	502	5	0	0	0	100	1.39	0	93.05	99.05	species	d__Bacteria;p__Proteobacteria;c__Gammaproteobacteria;o__Pseudomonadales;f__Spongiibacteraceae;g__Zhongshania;s__					95		GCF_002915595.1	d__Bacteria;p__Proteobacteria;c__Gammaproteobacteria;o__Pseudomonadales;f__Spongiibacteraceae;g__Zhongshania;s__Zhongshania sp002915595	80.86	0.47	d__Bacteria;p__Proteobacteria;c__Gammaproteobacteria;o__Pseudomonadales;f__Spongiibacteraceae;g__Zhongshania;s__	taxonomic classification defined by topology and ANI		GCF_001586255.1, s__Zhongshania aliphaticivorans, 95.0, 79.32, 0.29	97.72	11	0.984658
OceanDNA-b41523	OceanDNA	MAG	d__Bacteria	p__Proteobacteria	c__Gammaproteobacteria	o__Pseudomonadales	f__Spongiibacteraceae	g__Zhongshania	s__	Zhongshania	91	644554	4207845	49.02	114575	0	c__Gammaproteobacteria (UID4444)	263	507	232	0	505	2	0	0	0	100	0.5	0	97.5	103.32	species	d__Bacteria;p__Proteobacteria;c__Gammaproteobacteria;o__Pseudomonadales;f__Spongiibacteraceae;g__Zhongshania;s__					95		GCF_002915595.1	d__Bacteria;p__Proteobacteria;c__Gammaproteobacteria;o__Pseudomonadales;f__Spongiibacteraceae;g__Zhongshania;s__Zhongshania sp002915595	82.95	0.64	d__Bacteria;p__Proteobacteria;c__Gammaproteobacteria;o__Pseudomonadales;f__Spongiibacteraceae;g__Zhongshania;s__	taxonomic classification defined by topology and ANI		GCF_001586255.1, s__Zhongshania aliphaticivorans, 95.0, 80.37, 0.32	97.32	11	0.982945
OceanDNA-b41542	OceanDNA	MAG	d__Bacteria	p__Proteobacteria	c__Gammaproteobacteria	o__Pseudomonadales	f__Spongiibacteraceae	g__Zhongshania	s__	Zhongshania	37	419758	3404141	49.39	141974	0	k__Bacteria (UID203)	5449	104	58	47	57	0	0	0	0	83.1	0	0	83.1	89.03	species	d__Bacteria;p__Proteobacteria;c__Gammaproteobacteria;o__Pseudomonadales;f__Spongiibacteraceae;g__Zhongshania;s__					95		GCF_002915595.1	d__Bacteria;p__Proteobacteria;c__Gammaproteobacteria;o__Pseudomonadales;f__Spongiibacteraceae;g__Zhongshania;s__Zhongshania sp002915595	79.62	0.42	d__Bacteria;p__Proteobacteria;c__Gammaproteobacteria;o__Pseudomonadales;f__Spongiibacteraceae;g__Zhongshania;s__	taxonomic classification defined by topology and ANI		GCF_001586255.1, s__Zhongshania aliphaticivorans, 95.0, 78.45, 0.24	75.65	11	0.982171
OceanDNA-b41544	OceanDNA	MAG	d__Bacteria	p__Proteobacteria	c__Gammaproteobacteria	o__Pseudomonadales	f__Spongiibacteraceae	g__Zhongshania	s__	Zhongshania	82	275824	4007001	49.95	96555	0	c__Gammaproteobacteria (UID4444)	263	507	232	62	439	6	0	0	0	96.21	0.61	16.67	93.16	98.9	species	d__Bacteria;p__Proteobacteria;c__Gammaproteobacteria;o__Pseudomonadales;f__Spongiibacteraceae;g__Zhongshania;s__					95		GCF_001586255.1	d__Bacteria;p__Proteobacteria;c__Gammaproteobacteria;o__Pseudomonadales;f__Spongiibacteraceae;g__Zhongshania;s__Zhongshania aliphaticivorans	81.24	0.54	d__Bacteria;p__Proteobacteria;c__Gammaproteobacteria;o__Pseudomonadales;f__Spongiibacteraceae;g__Zhongshania;s__	taxonomic classification defined by topology and ANI		GCF_002915595.1, s__Zhongshania sp002915595, 95.0, 77.94, 0.25	72.72	11	0.988855
GCA_000259575	marRef/marDB	WGS	d__Bacteria	p__Proteobacteria	c__Gammaproteobacteria	o__Pseudomonadales	f__Spongiibacteraceae	g__Zhongshania	s__Zhongshania aliphaticivorans	Zhongshania aliphaticivorans	17	1259275	4307745	50.85	1129117	1452.48	-	-	-	-	-	-	-	-	-	-	100	0.75	0	96.25	103.22	none	d__Bacteria;p__Proteobacteria;c__Gammaproteobacteria;o__Pseudomonadales;f__Spongiibacteraceae;g__Zhongshania;s__Zhongshania aliphaticivorans	GCF_001586255.1	95	d__Bacteria;p__Proteobacteria;c__Gammaproteobacteria;o__Pseudomonadales;f__Spongiibacteraceae;g__Zhongshania;s__Zhongshania aliphaticivorans	99.39	95	0.94	GCF_001586255.1	d__Bacteria;p__Proteobacteria;c__Gammaproteobacteria;o__Pseudomonadales;f__Spongiibacteraceae;g__Zhongshania;s__Zhongshania aliphaticivorans	99.39	0.94	d__Bacteria;p__Proteobacteria;c__Gammaproteobacteria;o__Pseudomonadales;f__Spongiibacteraceae;g__Zhongshania;s__	taxonomic classification defined by topology and ANI	topological placement and ANI have congruent species assignments	GCF_002915595.1, s__Zhongshania sp002915595, 95.0, 79.44, 0.29	97.56	11
GCA_003725715	marRef/marDB	WGS	d__Bacteria	p__Proteobacteria	c__Gammaproteobacteria	o__Pseudomonadales	f__Spongiibacteraceae	g__Zhongshania	s__Zhongshania sp002915595	Zhongshania sp002915595	46	438913	4084538	49.04	170247	0.05	-	-	-	-	-	-	-	-	-	-	100	0.93	0	95.35	101.37	none	d__Bacteria;p__Proteobacteria;c__Gammaproteobacteria;o__Pseudomonadales;f__Spongiibacteraceae;g__Zhongshania;s__Zhongshania sp002915595	GCF_002915595.1	95	d__Bacteria;p__Proteobacteria;c__Gammaproteobacteria;o__Pseudomonadales;f__Spongiibacteraceae;g__Zhongshania;s__Zhongshania sp002915595	97.55	95	0.86	GCF_002915595.1	d__Bacteria;p__Proteobacteria;c__Gammaproteobacteria;o__Pseudomonadales;f__Spongiibacteraceae;g__Zhongshania;s__Zhongshania sp002915595	97.55	0.86	d__Bacteria;p__Proteobacteria;c__Gammaproteobacteria;o__Pseudomonadales;f__Spongiibacteraceae;g__Zhongshania;s__	taxonomic classification defined by topology and ANI	topological placement and ANI have congruent species assignments	GCF_001586255.1, s__Zhongshania aliphaticivorans, 95.0, 79.55, 0.28	97.7	11
3300027852_42	Nayfach_et_al_2020_Nat_Biotech	MAG	d__Bacteria	p__Proteobacteria	c__Gammaproteobacteria	o__Pseudomonadales	f__UBA3067	g__	s__	UBA3067	360	32400	2548031	41.17	7901	0	c__Gammaproteobacteria (UID4443)	356	451	270	112	333	6	0	0	0	76.73	1.05	50	71.48	75.97	genus	d__Bacteria;p__Proteobacteria;c__Gammaproteobacteria;o__Pseudomonadales;f__UBA3067;g__;s__											d__Bacteria;p__Proteobacteria;c__Gammaproteobacteria;o__Pseudomonadales;f__UBA3067;g__;s__	taxonomic novelty determined using RED			67.46	11	0.823502
GCA_002401525	marRef/marDB	MAG	d__Bacteria	p__Proteobacteria	c__Gammaproteobacteria	o__Pseudomonadales	f__UBA3067	g__GCA-002402085	s__GCA-002402085 sp002401525	GCA-002402085 sp002401525	250	50315	3370091	45.33	16540	92.49	-	-	-	-	-	-	-	-	-	-	74.36	1.36	0	67.56	72.42	none	d__Bacteria;p__Proteobacteria;c__Gammaproteobacteria;o__Pseudomonadales;f__UBA3067;g__GCA-002402085;s__GCA-002402085 sp002401525	GCA_002401525.1	95	d__Bacteria;p__Proteobacteria;c__Gammaproteobacteria;o__Pseudomonadales;f__UBA3067;g__GCA-002402085;s__GCA-002402085 sp002401525	100	95	0.98	GCA_002401525.1	d__Bacteria;p__Proteobacteria;c__Gammaproteobacteria;o__Pseudomonadales;f__UBA3067;g__GCA-002402085;s__GCA-002402085 sp002401525	100	0.98	d__Bacteria;p__Proteobacteria;c__Gammaproteobacteria;o__Pseudomonadales;f__UBA3067;g__GCA-002402085;s__	taxonomic classification defined by topology and ANI	topological placement and ANI have congruent species assignments	GCA_002402085.1, s__GCA-002402085 sp002402085, 95.0, 78.86, 0.33	75.67	11
GCA_002402085	marRef/marDB	MAG	d__Bacteria	p__Proteobacteria	c__Gammaproteobacteria	o__Pseudomonadales	f__UBA3067	g__GCA-002402085	s__GCA-002402085 sp002402085	GCA-002402085 sp002402085	139	185438	4681121	46.03	45392	368.25	-	-	-	-	-	-	-	-	-	-	87.88	3.36	35.29	71.08	76.44	none	d__Bacteria;p__Proteobacteria;c__Gammaproteobacteria;o__Pseudomonadales;f__UBA3067;g__GCA-002402085;s__GCA-002402085 sp002402085	GCA_002402085.1	95	d__Bacteria;p__Proteobacteria;c__Gammaproteobacteria;o__Pseudomonadales;f__UBA3067;g__GCA-002402085;s__GCA-002402085 sp002402085	100	95	0.99	GCA_002402085.1	d__Bacteria;p__Proteobacteria;c__Gammaproteobacteria;o__Pseudomonadales;f__UBA3067;g__GCA-002402085;s__GCA-002402085 sp002402085	100	0.99	d__Bacteria;p__Proteobacteria;c__Gammaproteobacteria;o__Pseudomonadales;f__UBA3067;g__GCA-002402085;s__	taxonomic classification defined by topology and ANI	topological placement and ANI have congruent species assignments	GCA_002401525.1, s__GCA-002402085 sp002401525, 95.0, 78.86, 0.33	76.15	11
GCA_002366835	marRef/marDB	MAG	d__Bacteria	p__Proteobacteria	c__Gammaproteobacteria	o__Pseudomonadales	f__UBA3067	g__UBA3067	s__UBA3067 sp002366835	UBA3067 sp002366835	172	193162	3250476	46.5	40419	292.94	-	-	-	-	-	-	-	-	-	-	91.08	0.63	0	87.93	93.23	none	d__Bacteria;p__Proteobacteria;c__Gammaproteobacteria;o__Pseudomonadales;f__UBA3067;g__UBA3067;s__UBA3067 sp002366835	GCA_002366835.1	95	d__Bacteria;p__Proteobacteria;c__Gammaproteobacteria;o__Pseudomonadales;f__UBA3067;g__UBA3067;s__UBA3067 sp002366835	100	95	0.98	GCA_002366835.1	d__Bacteria;p__Proteobacteria;c__Gammaproteobacteria;o__Pseudomonadales;f__UBA3067;g__UBA3067;s__UBA3067 sp002366835	100	0.98	d__Bacteria;p__Proteobacteria;c__Gammaproteobacteria;o__Pseudomonadales;f__UBA3067;g__;s__	taxonomic classification defined by topology and ANI	topological placement and ANI have congruent species assignments		93.31	11
GCA_002408105	marRef/marDB	MAG	d__Bacteria	p__Proteobacteria	c__Gammaproteobacteria	o__Pseudomonadales	f__UBA5862	g__UBA5862	s__UBA5862 sp002408105	UBA5862 sp002408105	248	65354	2657032	62.18	13445	3321.86	-	-	-	-	-	-	-	-	-	-	84.49	1.31	40	77.94	82.69	none	d__Bacteria;p__Proteobacteria;c__Gammaproteobacteria;o__Pseudomonadales;f__UBA5862;g__UBA5862;s__UBA5862 sp002408105	GCA_002408105.1	95	d__Bacteria;p__Proteobacteria;c__Gammaproteobacteria;o__Pseudomonadales;f__UBA5862;g__UBA5862;s__UBA5862 sp002408105	100	95	0.98	GCA_002408105.1	d__Bacteria;p__Proteobacteria;c__Gammaproteobacteria;o__Pseudomonadales;f__UBA5862;g__UBA5862;s__UBA5862 sp002408105	100	0.98	d__Bacteria;p__Proteobacteria;c__Gammaproteobacteria;o__Pseudomonadales;f__;g__;s__	taxonomic classification defined by topology and ANI	topological placement and ANI have congruent species assignments		80	11
OceanDNA-b41586	OceanDNA	MAG	d__Bacteria	p__Proteobacteria	c__Gammaproteobacteria	o__Pseudomonadales	f__UBA6940	g__	s__	UBA6940	633	23671	2923182	49.88	5866	0	c__Gammaproteobacteria (UID4443)	356	451	270	79	362	9	1	0	0	82.36	2.96	0	67.56	71.9	genus	d__Bacteria;p__Proteobacteria;c__Gammaproteobacteria;o__Pseudomonadales;f__UBA6940;g__;s__					95		GCA_002450655.1	d__Bacteria;p__Proteobacteria;c__Gammaproteobacteria;o__Pseudomonadales;f__UBA6940;g__UBA6940;s__UBA6940 sp002450655	75.89	0.01	d__Bacteria;p__Proteobacteria;c__Gammaproteobacteria;o__Pseudomonadales;f__;g__;s__	taxonomic classification defined by topology and ANI			78.47	11	0.789549
OceanDNA-b41584	OceanDNA	MAG	d__Bacteria	p__Proteobacteria	c__Gammaproteobacteria	o__Pseudomonadales	f__UBA6940	g__	s__	UBA6940	361	50452	2793712	45.74	11396	0	c__Gammaproteobacteria (UID4443)	356	451	270	31	413	7	0	0	0	90.19	1.79	42.86	81.24	85.91	genus	d__Bacteria;p__Proteobacteria;c__Gammaproteobacteria;o__Pseudomonadales;f__UBA6940;g__;s__					95		GCA_002450655.1	d__Bacteria;p__Proteobacteria;c__Gammaproteobacteria;o__Pseudomonadales;f__UBA6940;g__UBA6940;s__UBA6940 sp002450655	75.87	0.02	d__Bacteria;p__Proteobacteria;c__Gammaproteobacteria;o__Pseudomonadales;f__;g__;s__	taxonomic classification defined by topology and ANI			93.51	11	0.801192
OceanDNA-b41591	OceanDNA	MAG	d__Bacteria	p__Proteobacteria	c__Gammaproteobacteria	o__Pseudomonadales	f__UBA6940	g__UBA6940	s__	UBA6940	701	17694	2707735	46.73	4895	0	c__Gammaproteobacteria (UID4443)	356	451	270	71	378	2	0	0	0	83.41	0.56	50	80.61	84.86	species	d__Bacteria;p__Proteobacteria;c__Gammaproteobacteria;o__Pseudomonadales;f__UBA6940;g__UBA6940;s__					95		GCA_002450655.1	d__Bacteria;p__Proteobacteria;c__Gammaproteobacteria;o__Pseudomonadales;f__UBA6940;g__UBA6940;s__UBA6940 sp002450655	76.79	0.03	d__Bacteria;p__Proteobacteria;c__Gammaproteobacteria;o__Pseudomonadales;f__;g__;s__	taxonomic classification defined by topology and ANI			80.75	11	0.901046
OceanDNA-b41592	OceanDNA	MAG	d__Bacteria	p__Proteobacteria	c__Gammaproteobacteria	o__Pseudomonadales	f__UBA6940	g__UBA6940	s__	UBA6940	61	267155	3388011	40.07	131449	0	c__Gammaproteobacteria (UID4443)	356	451	270	27	423	1	0	0	0	91.78	0.37	0	89.93	95.82	species	d__Bacteria;p__Proteobacteria;c__Gammaproteobacteria;o__Pseudomonadales;f__UBA6940;g__UBA6940;s__					95		GCA_002450655.1	d__Bacteria;p__Proteobacteria;c__Gammaproteobacteria;o__Pseudomonadales;f__UBA6940;g__UBA6940;s__UBA6940 sp002450655	75.95	0.04	d__Bacteria;p__Proteobacteria;c__Gammaproteobacteria;o__Pseudomonadales;f__;g__;s__	taxonomic classification defined by topology and ANI			97.8	11	0.893585
OceanDNA-b41587	OceanDNA	MAG	d__Bacteria	p__Proteobacteria	c__Gammaproteobacteria	o__Pseudomonadales	f__UBA6940	g__UBA6940	s__	UBA6940	427	41857	3420689	42.54	12132	0	c__Gammaproteobacteria (UID4443)	356	451	270	27	418	6	0	0	0	92.21	1.69	0	83.76	88.46	species	d__Bacteria;p__Proteobacteria;c__Gammaproteobacteria;o__Pseudomonadales;f__UBA6940;g__UBA6940;s__					95		GCA_002450655.1	d__Bacteria;p__Proteobacteria;c__Gammaproteobacteria;o__Pseudomonadales;f__UBA6940;g__UBA6940;s__UBA6940 sp002450655	76.02	0.05	d__Bacteria;p__Proteobacteria;c__Gammaproteobacteria;o__Pseudomonadales;f__;g__;s__	taxonomic classification defined by topology and ANI			91.92	11	0.93394
OceanDNA-b41599	OceanDNA	MAG	d__Bacteria	p__Proteobacteria	c__Gammaproteobacteria	o__Pseudomonadales	f__UBA6940	g__UBA6940	s__UBA6940 sp002450655	UBA6940 sp002450655	109	204472	4016073	40	63918	0	c__Gammaproteobacteria (UID4442)	899	312	185	60	252	0	0	0	0	93.86	0	0	93.86	99.39	none	d__Bacteria;p__Proteobacteria;c__Gammaproteobacteria;o__Pseudomonadales;f__UBA6940;g__UBA6940;s__UBA6940 sp002450655	GCA_002450655.1	95	d__Bacteria;p__Proteobacteria;c__Gammaproteobacteria;o__Pseudomonadales;f__UBA6940;g__UBA6940;s__UBA6940 sp002450655	99.99	95	0.96	GCA_002450655.1	d__Bacteria;p__Proteobacteria;c__Gammaproteobacteria;o__Pseudomonadales;f__UBA6940;g__UBA6940;s__UBA6940 sp002450655	99.99	0.96	d__Bacteria;p__Proteobacteria;c__Gammaproteobacteria;o__Pseudomonadales;f__;g__;s__	taxonomic classification defined by topology and ANI	topological placement and ANI have congruent species assignments		78.1	11
OceanDNA-b41604	OceanDNA	MAG	d__Bacteria	p__Proteobacteria	c__Gammaproteobacteria	o__Pseudomonadales	f__UBA7434	g__	s__	UBA7434	602	30393	2992822	52.07	6732	0	c__Gammaproteobacteria (UID4443)	356	451	270	31	415	5	0	0	0	94.26	0.97	40	89.41	93.82	genus	d__Bacteria;p__Proteobacteria;c__Gammaproteobacteria;o__Pseudomonadales;f__UBA7434;g__;s__											d__Bacteria;p__Proteobacteria;c__Gammaproteobacteria;o__Pseudomonadales;f__;g__;s__	taxonomic novelty determined using RED			84.74	11	0.858598
OceanDNA-b41606	OceanDNA	MAG	d__Bacteria	p__Proteobacteria	c__Gammaproteobacteria	o__Pseudomonadales	f__UBA7434	g__	s__	UBA7434	463	11041	1368362	44.87	3056	0	c__Gammaproteobacteria (UID4443)	356	451	270	147	296	8	0	0	0	64.82	2.19	0	53.87	57.88	genus	d__Bacteria;p__Proteobacteria;c__Gammaproteobacteria;o__Pseudomonadales;f__UBA7434;g__;s__											d__Bacteria;p__Proteobacteria;c__Gammaproteobacteria;o__Pseudomonadales;f__;g__;s__	taxonomic novelty determined using RED			67.08	11	0.817324
GCA_003353945	marRef/marDB	MAG	d__Bacteria	p__Proteobacteria	c__Gammaproteobacteria	o__Pseudomonadales	f__UBA7434	g__	s__	UBA7434	1183	168513	6883964	45.72	29805	0	-	-	-	-	-	-	-	-	-	-	98.33	6.5	2.78	65.83	70.98	genus	d__Bacteria;p__Proteobacteria;c__Gammaproteobacteria;o__Pseudomonadales;f__UBA7434;g__;s__											d__Bacteria;p__Proteobacteria;c__Gammaproteobacteria;o__Pseudomonadales;f__;g__;s__	taxonomic novelty determined using RED			95.93	11	0.807987
3300000115_23	Nayfach_et_al_2020_Nat_Biotech	MAG	d__Bacteria	p__Proteobacteria	c__Gammaproteobacteria	o__Pseudomonadales	f__UBA7434	g__UBA7434	s__	UBA7434	272	24034	1467225	42.53	5463	7.09	c__Gammaproteobacteria (UID4443)	356	451	270	199	251	1	0	0	0	52.64	0.37	100	50.79	55.09	species	d__Bacteria;p__Proteobacteria;c__Gammaproteobacteria;o__Pseudomonadales;f__UBA7434;g__UBA7434;s__					95		GCA_003492055.1	d__Bacteria;p__Proteobacteria;c__Gammaproteobacteria;o__Pseudomonadales;f__UBA7434;g__UBA7434;s__UBA7434 sp003492055	86.28	0.51	d__Bacteria;p__Proteobacteria;c__Gammaproteobacteria;o__Pseudomonadales;f__UBA7434;g__UBA7434;s__	taxonomic classification defined by topology and ANI		GCA_002480045.1, s__UBA7434 sp002480045, 95.0, 77.58, 0.05; GCA_002726445.1, s__UBA7434 sp002726445, 95.0, 77.03, 0.08; GCA_002339085.1, s__UBA7434 sp002339085, 95.0, 76.62, 0.08; GCA_002336035.1, s__UBA7434 sp002336035, 95.0, 76.5, 0.07; GCA_004283095.1, s__UBA7434 sp004283095, 95.0, 76.03, 0.03	56.55	11	0.990568
OceanDNA-b41614	OceanDNA	MAG	d__Bacteria	p__Proteobacteria	c__Gammaproteobacteria	o__Pseudomonadales	f__UBA7434	g__UBA7434	s__	UBA7434	358	52876	2419263	42.85	10928	0	c__Gammaproteobacteria (UID4443)	356	451	270	54	381	16	0	0	0	86.18	2.68	81.25	72.78	77.43	species	d__Bacteria;p__Proteobacteria;c__Gammaproteobacteria;o__Pseudomonadales;f__UBA7434;g__UBA7434;s__					95		GCA_003492055.1	d__Bacteria;p__Proteobacteria;c__Gammaproteobacteria;o__Pseudomonadales;f__UBA7434;g__UBA7434;s__UBA7434 sp003492055	87.71	0.78	d__Bacteria;p__Proteobacteria;c__Gammaproteobacteria;o__Pseudomonadales;f__UBA7434;g__UBA7434;s__	taxonomic classification defined by topology and ANI		GCA_002336035.1, s__UBA7434 sp002336035, 95.0, 78.5, 0.08; GCA_002726445.1, s__UBA7434 sp002726445, 95.0, 76.98, 0.1; GCA_004283095.1, s__UBA7434 sp004283095, 95.0, 76.6, 0.02; GCA_002339085.1, s__UBA7434 sp002339085, 95.0, 76.2, 0.09; GCA_002480045.1, s__UBA7434 sp002480045, 95.0, 76.03, 0.03	88.29	11	0.987695	Genome not assigned to closest species as it falls outside its pre-defined ANI radius
OceanDNA-b41615	OceanDNA	MAG	d__Bacteria	p__Proteobacteria	c__Gammaproteobacteria	o__Pseudomonadales	f__UBA7434	g__UBA7434	s__	UBA7434	292	37123	2135542	42.78	10577	0	c__Gammaproteobacteria (UID4443)	356	451	270	37	404	10	0	0	0	90.99	2.25	40	79.74	84.37	species	d__Bacteria;p__Proteobacteria;c__Gammaproteobacteria;o__Pseudomonadales;f__UBA7434;g__UBA7434;s__					95		GCA_003492055.1	d__Bacteria;p__Proteobacteria;c__Gammaproteobacteria;o__Pseudomonadales;f__UBA7434;g__UBA7434;s__UBA7434 sp003492055	86.31	0.79	d__Bacteria;p__Proteobacteria;c__Gammaproteobacteria;o__Pseudomonadales;f__UBA7434;g__UBA7434;s__	taxonomic classification defined by topology and ANI		GCA_002336035.1, s__UBA7434 sp002336035, 95.0, 77.62, 0.1; GCA_002726445.1, s__UBA7434 sp002726445, 95.0, 77.23, 0.09; GCA_004283095.1, s__UBA7434 sp004283095, 95.0, 76.87, 0.03; GCA_002339085.1, s__UBA7434 sp002339085, 95.0, 76.79, 0.12; GCA_002480045.1, s__UBA7434 sp002480045, 95.0, 76.38, 0.05	91.96	11	0.990222	Genome not assigned to closest species as it falls outside its pre-defined ANI radius
OceanDNA-b41618	OceanDNA	MAG	d__Bacteria	p__Proteobacteria	c__Gammaproteobacteria	o__Pseudomonadales	f__UBA7434	g__UBA7434	s__	UBA7434	43	177358	2127841	42.95	76599	0	c__Gammaproteobacteria (UID4443)	356	451	270	15	435	1	0	0	0	96.3	0.37	0	94.45	100.07	species	d__Bacteria;p__Proteobacteria;c__Gammaproteobacteria;o__Pseudomonadales;f__UBA7434;g__UBA7434;s__					95		GCA_003492055.1	d__Bacteria;p__Proteobacteria;c__Gammaproteobacteria;o__Pseudomonadales;f__UBA7434;g__UBA7434;s__UBA7434 sp003492055	80.62	0.67	d__Bacteria;p__Proteobacteria;c__Gammaproteobacteria;o__Pseudomonadales;f__UBA7434;g__UBA7434;s__	taxonomic classification defined by topology and ANI		GCA_002726445.1, s__UBA7434 sp002726445, 95.0, 76.82, 0.12; GCA_002336035.1, s__UBA7434 sp002336035, 95.0, 76.57, 0.11; GCA_004283095.1, s__UBA7434 sp004283095, 95.0, 76.47, 0.03; GCA_002339085.1, s__UBA7434 sp002339085, 95.0, 76.44, 0.12; GCA_002480045.1, s__UBA7434 sp002480045, 95.0, 75.82, 0.05	94.44	11	0.971773	Genome not assigned to closest species as it falls outside its pre-defined ANI radius
OceanDNA-b41610	OceanDNA	MAG	d__Bacteria	p__Proteobacteria	c__Gammaproteobacteria	o__Pseudomonadales	f__UBA7434	g__UBA7434	s__	UBA7434	566	18928	1589873	44.82	3508	0	c__Gammaproteobacteria (UID4444)	263	507	232	150	342	15	0	0	0	69.61	2.45	53.33	57.36	61.44	species	d__Bacteria;p__Proteobacteria;c__Gammaproteobacteria;o__Pseudomonadales;f__UBA7434;g__UBA7434;s__					95		GCA_002339085.1	d__Bacteria;p__Proteobacteria;c__Gammaproteobacteria;o__Pseudomonadales;f__UBA7434;g__UBA7434;s__UBA7434 sp002339085	94.25	0.93	d__Bacteria;p__Proteobacteria;c__Gammaproteobacteria;o__Pseudomonadales;f__UBA7434;g__UBA7434;s__	taxonomic classification defined by topology and ANI		GCA_002726445.1, s__UBA7434 sp002726445, 95.0, 88.3, 0.69; GCA_002336035.1, s__UBA7434 sp002336035, 95.0, 78.19, 0.54; GCA_003492055.1, s__UBA7434 sp003492055, 95.0, 76.89, 0.09; GCA_004283095.1, s__UBA7434 sp004283095, 95.0, 75.55, 0.02; GCA_002480045.1, s__UBA7434 sp002480045, 95.0, 75.19, 0.03	64.13	11	0.994653	Genome not assigned to closest species as it falls outside its pre-defined ANI radius
OceanDNA-b41613	OceanDNA	MAG	d__Bacteria	p__Proteobacteria	c__Gammaproteobacteria	o__Pseudomonadales	f__UBA7434	g__UBA7434	s__	UBA7434	363	19388	1285090	44.65	3904	0	c__Gammaproteobacteria (UID4443)	356	451	270	164	282	5	0	0	0	62.78	0.81	100	58.73	62.86	species	d__Bacteria;p__Proteobacteria;c__Gammaproteobacteria;o__Pseudomonadales;f__UBA7434;g__UBA7434;s__					95		GCA_002726445.1	d__Bacteria;p__Proteobacteria;c__Gammaproteobacteria;o__Pseudomonadales;f__UBA7434;g__UBA7434;s__UBA7434 sp002726445	87.89	0.68	d__Bacteria;p__Proteobacteria;c__Gammaproteobacteria;o__Pseudomonadales;f__UBA7434;g__UBA7434;s__	taxonomic classification defined by topology and ANI		GCA_002339085.1, s__UBA7434 sp002339085, 95.0, 91.16, 0.92; GCA_002336035.1, s__UBA7434 sp002336035, 95.0, 78.24, 0.46; GCA_003492055.1, s__UBA7434 sp003492055, 95.0, 76.06, 0.06; GCA_004283095.1, s__UBA7434 sp004283095, 95.0, 75.83, 0.03; GCA_002480045.1, s__UBA7434 sp002480045, 95.0, 74.95, 0.02	64.96	11	0.989841	Genome not assigned to closest species as it falls outside its pre-defined ANI radius
OceanDNA-b41608	OceanDNA	MAG	d__Bacteria	p__Proteobacteria	c__Gammaproteobacteria	o__Pseudomonadales	f__UBA7434	g__UBA7434	s__	UBA7434	214	98003	2399277	48.02	17299	0	c__Gammaproteobacteria (UID4444)	263	507	232	34	469	4	0	0	0	94.46	1.11	75	88.91	93.79	species	d__Bacteria;p__Proteobacteria;c__Gammaproteobacteria;o__Pseudomonadales;f__UBA7434;g__UBA7434;s__					95		GCA_002480045.1	d__Bacteria;p__Proteobacteria;c__Gammaproteobacteria;o__Pseudomonadales;f__UBA7434;g__UBA7434;s__UBA7434 sp002480045	91.95	0.72	d__Bacteria;p__Proteobacteria;c__Gammaproteobacteria;o__Pseudomonadales;f__UBA7434;g__UBA7434;s__	taxonomic classification defined by topology and ANI		GCA_003492055.1, s__UBA7434 sp003492055, 95.0, 76.12, 0.06; GCA_002336035.1, s__UBA7434 sp002336035, 95.0, 76.12, 0.03; GCA_002726445.1, s__UBA7434 sp002726445, 95.0, 75.8, 0.03; GCA_004283095.1, s__UBA7434 sp004283095, 95.0, 75.8, 0.04; GCA_002339085.1, s__UBA7434 sp002339085, 95.0, 75.78, 0.04	86.41	11	0.992895	Genome not assigned to closest species as it falls outside its pre-defined ANI radius
OceanDNA-b41607	OceanDNA	MAG	d__Bacteria	p__Proteobacteria	c__Gammaproteobacteria	o__Pseudomonadales	f__UBA7434	g__UBA7434	s__	UBA7434	613	10114	1727923	57.32	2934	0	c__Gammaproteobacteria (UID4443)	356	451	270	207	240	4	0	0	0	56.51	1.16	0	50.71	54.7	species	d__Bacteria;p__Proteobacteria;c__Gammaproteobacteria;o__Pseudomonadales;f__UBA7434;g__UBA7434;s__											d__Bacteria;p__Proteobacteria;c__Gammaproteobacteria;o__Pseudomonadales;f__UBA7434;g__UBA7434;s__	ANI		GCA_003492055.1, s__UBA7434 sp003492055, 95.0, 78.66, 0.0; GCA_004283095.1, s__UBA7434 sp004283095, 95.0, 77.12, 0.07; GCA_002726445.1, s__UBA7434 sp002726445, 95.0, 76.35, 0.01; GCA_002336035.1, s__UBA7434 sp002336035, 95.0, 76.02, 0.01; GCA_002339085.1, s__UBA7434 sp002339085, 95.0, 75.31, 0.03; GCA_002480045.1, s__UBA7434 sp002480045, 95.0, 74.73, 0.01	47.8	11	0.897322
3300020413_19	Nayfach_et_al_2020_Nat_Biotech	MAG	d__Bacteria	p__Proteobacteria	c__Gammaproteobacteria	o__Pseudomonadales	f__UBA7434	g__UBA7434	s__UBA7434 sp002339085	UBA7434 sp002339085	71	290612	2176914	43.94	52580	0	c__Gammaproteobacteria (UID4443)	356	451	270	15	434	2	0	0	0	95.74	0.11	50	95.19	100.63	none	d__Bacteria;p__Proteobacteria;c__Gammaproteobacteria;o__Pseudomonadales;f__UBA7434;g__UBA7434;s__UBA7434 sp002339085	GCA_002339085.1	95	d__Bacteria;p__Proteobacteria;c__Gammaproteobacteria;o__Pseudomonadales;f__UBA7434;g__UBA7434;s__UBA7434 sp002339085	99.84	95	0.9	GCA_002339085.1	d__Bacteria;p__Proteobacteria;c__Gammaproteobacteria;o__Pseudomonadales;f__UBA7434;g__UBA7434;s__UBA7434 sp002339085	99.84	0.9	d__Bacteria;p__Proteobacteria;c__Gammaproteobacteria;o__Pseudomonadales;f__UBA7434;g__UBA7434;s__	taxonomic classification defined by topology and ANI	topological placement and ANI have congruent species assignments	GCA_002726445.1, s__UBA7434 sp002726445, 95.0, 88.99, 0.82; GCA_002336035.1, s__UBA7434 sp002336035, 95.0, 78.5, 0.44; GCA_004283095.1, s__UBA7434 sp004283095, 95.0, 76.75, 0.03; GCA_003492055.1, s__UBA7434 sp003492055, 95.0, 76.3, 0.09; GCA_002480045.1, s__UBA7434 sp002480045, 95.0, 75.81, 0.04	96.01	11
OceanDNA-b41636	OceanDNA	MAG	d__Bacteria	p__Proteobacteria	c__Gammaproteobacteria	o__Pseudomonadales	f__UBA7434	g__UBA7434	s__UBA7434 sp002726445	UBA7434 sp002726445	249	44253	1808680	44.97	11200	0	c__Gammaproteobacteria (UID4443)	356	451	270	89	354	8	0	0	0	78.44	1.94	75	68.74	73.4	none	d__Bacteria;p__Proteobacteria;c__Gammaproteobacteria;o__Pseudomonadales;f__UBA7434;g__UBA7434;s__UBA7434 sp002726445	GCA_002726445.1	95	d__Bacteria;p__Proteobacteria;c__Gammaproteobacteria;o__Pseudomonadales;f__UBA7434;g__UBA7434;s__UBA7434 sp002726445	99.6	95	0.7	GCA_002726445.1	d__Bacteria;p__Proteobacteria;c__Gammaproteobacteria;o__Pseudomonadales;f__UBA7434;g__UBA7434;s__UBA7434 sp002726445	99.6	0.7	d__Bacteria;p__Proteobacteria;c__Gammaproteobacteria;o__Pseudomonadales;f__UBA7434;g__UBA7434;s__	taxonomic classification defined by topology and ANI	topological placement and ANI have congruent species assignments	GCA_002339085.1, s__UBA7434 sp002339085, 95.0, 88.36, 0.84; GCA_002336035.1, s__UBA7434 sp002336035, 95.0, 79.29, 0.48; GCA_004283095.1, s__UBA7434 sp004283095, 95.0, 76.87, 0.02; GCA_003492055.1, s__UBA7434 sp003492055, 95.0, 76.85, 0.07; GCA_002480045.1, s__UBA7434 sp002480045, 95.0, 76.25, 0.02	86.57	11
GCA_003864255	marRef/marDB	WGS	d__Bacteria	p__Proteobacteria	c__Gammaproteobacteria	o__Pseudomonadales	f__Zooshikellaceae	g__GTF-13	s__GTF-13 sp004028165	GTF-13 sp004028165	7	2189692	3663152	59.82	2189692	0.08	-	-	-	-	-	-	-	-	-	-	99.99	1.98	0	90.09	97.39	none	d__Bacteria;p__Proteobacteria;c__Gammaproteobacteria;o__Pseudomonadales;f__Zooshikellaceae;g__GTF-13;s__GTF-13 sp004028165	GCF_004028165.1	95	d__Bacteria;p__Proteobacteria;c__Gammaproteobacteria;o__Pseudomonadales;f__Zooshikellaceae;g__GTF-13;s__GTF-13 sp004028165	100	95	1	GCF_004028165.1	d__Bacteria;p__Proteobacteria;c__Gammaproteobacteria;o__Pseudomonadales;f__Zooshikellaceae;g__GTF-13;s__GTF-13 sp004028165	100	1	d__Bacteria;p__Proteobacteria;c__Gammaproteobacteria;o__Pseudomonadales;f__Zooshikellaceae;g__;s__	taxonomic classification defined by topology and ANI	topological placement and ANI have congruent species assignments		97.08	11
GCA_002261065	marRef/marDB	WGS	d__Bacteria	p__Proteobacteria	c__Gammaproteobacteria	o__Pseudomonadales	f__Zooshikellaceae	g__Zooshikella	s__Zooshikella ganghwensis	Zooshikella ganghwensis	12	5941431	6605154	41.09	5941431	0	-	-	-	-	-	-	-	-	-	-	99.03	1.62	0	90.93	98.73	none	d__Bacteria;p__Proteobacteria;c__Gammaproteobacteria;o__Pseudomonadales;f__Zooshikellaceae;g__Zooshikella;s__Zooshikella ganghwensis	GCF_000428585.1	95	d__Bacteria;p__Proteobacteria;c__Gammaproteobacteria;o__Pseudomonadales;f__Zooshikellaceae;g__Zooshikella;s__Zooshikella ganghwensis	97.07	95	0.91	GCF_000428585.1	d__Bacteria;p__Proteobacteria;c__Gammaproteobacteria;o__Pseudomonadales;f__Zooshikellaceae;g__Zooshikella;s__Zooshikella ganghwensis	97.07	0.91	d__Bacteria;p__Proteobacteria;c__Gammaproteobacteria;o__Pseudomonadales;f__Zooshikellaceae;g__;s__	taxonomic classification defined by topology and ANI	topological placement and ANI have congruent species assignments		96.67	11
3300013099_26	Nayfach_et_al_2020_Nat_Biotech	MAG	d__Bacteria	p__Proteobacteria	c__Gammaproteobacteria	o__QNFE01	f__QNFE01	g__QNFE01	s__QNFE01 sp003645455	QNFE01 sp003645455	91	98442	2045743	33.26	31213	0	p__Proteobacteria (UID3880)	1495	261	164	15	245	1	0	0	0	94.26	0.61	0	91.21	96.38	none	d__Bacteria;p__Proteobacteria;c__Gammaproteobacteria;o__QNFE01;f__QNFE01;g__QNFE01;s__QNFE01 sp003645455	GCA_003645455.1	95	d__Bacteria;p__Proteobacteria;c__Gammaproteobacteria;o__QNFE01;f__QNFE01;g__QNFE01;s__QNFE01 sp003645455	100	95	0.98	GCA_003645455.1	d__Bacteria;p__Proteobacteria;c__Gammaproteobacteria;o__QNFE01;f__QNFE01;g__QNFE01;s__QNFE01 sp003645455	100	0.98	d__Bacteria;p__Proteobacteria;c__Gammaproteobacteria;o__;f__;g__;s__	taxonomic classification defined by topology and ANI	topological placement and ANI have congruent species assignments		95.79	11
3300018423_51	Nayfach_et_al_2020_Nat_Biotech	MAG	d__Bacteria	p__Proteobacteria	c__Gammaproteobacteria	o__QNFN01	f__QNFN01	g__QNFN01	s__	QNFN01	289	30121	2129431	68.71	8583	0	c__Gammaproteobacteria (UID4267)	119	544	284	119	416	8	1	0	0	78.35	2.05	27.27	68.1	72.63	species	d__Bacteria;p__Proteobacteria;c__Gammaproteobacteria;o__QNFN01;f__QNFN01;g__QNFN01;s__					95		GCA_003645555.1	d__Bacteria;p__Proteobacteria;c__Gammaproteobacteria;o__QNFN01;f__QNFN01;g__QNFN01;s__QNFN01 sp003645555	81.39	0.55	d__Bacteria;p__Proteobacteria;c__Gammaproteobacteria;o__;f__;g__;s__	taxonomic classification defined by topology and ANI			71.65	11	0.908208
GCA_003645555	marRef/marDB	MAG	d__Bacteria	p__Proteobacteria	c__Gammaproteobacteria	o__QNFN01	f__QNFN01	g__QNFN01	s__QNFN01 sp003645555	QNFN01 sp003645555	392	21343	2213558	63.73	6421	0	-	-	-	-	-	-	-	-	-	-	76.97	3.94	52.63	57.27	61.65	none	d__Bacteria;p__Proteobacteria;c__Gammaproteobacteria;o__QNFN01;f__QNFN01;g__QNFN01;s__QNFN01 sp003645555	GCA_003645555.1	95	d__Bacteria;p__Proteobacteria;c__Gammaproteobacteria;o__QNFN01;f__QNFN01;g__QNFN01;s__QNFN01 sp003645555	100	95	0.99	GCA_003645555.1	d__Bacteria;p__Proteobacteria;c__Gammaproteobacteria;o__QNFN01;f__QNFN01;g__QNFN01;s__QNFN01 sp003645555	100	0.99	d__Bacteria;p__Proteobacteria;c__Gammaproteobacteria;o__;f__;g__;s__	taxonomic classification defined by topology and ANI	topological placement and ANI have congruent species assignments		75.73	11
GCA_902526045	Pachiadaki_et_al_2019_Cell	SAG	d__Bacteria	p__Proteobacteria	c__Gammaproteobacteria	o__SAR86	f__AG-339-G14	g__	s__	AG-339-G14	13	634277	1200378	34.93	634277	0	c__Gammaproteobacteria (UID4201)	1164	275	174	42	233	0	0	0	0	79.93	0	0	79.93	86.61	genus	d__Bacteria;p__Proteobacteria;c__Gammaproteobacteria;o__SAR86;f__AG-339-G14;g__;s__											d__Bacteria;p__Proteobacteria;c__Gammaproteobacteria;o__SAR86;f__;g__;s__	taxonomic novelty determined using RED			89.48	11	0.871765
GCA_902604535	Pachiadaki_et_al_2019_Cell	SAG	d__Bacteria	p__Proteobacteria	c__Gammaproteobacteria	o__SAR86	f__AG-339-G14	g__	s__	AG-339-G14	37	133542	1048925	34.98	80832	0	c__Gammaproteobacteria (UID4443)	356	451	270	166	285	0	0	0	0	54.56	0	0	54.56	60.21	genus	d__Bacteria;p__Proteobacteria;c__Gammaproteobacteria;o__SAR86;f__AG-339-G14;g__;s__											d__Bacteria;p__Proteobacteria;c__Gammaproteobacteria;o__SAR86;f__;g__;s__	taxonomic novelty determined using RED			79.9	11	0.868576
OceanDNA-b41690	OceanDNA	MAG	d__Bacteria	p__Proteobacteria	c__Gammaproteobacteria	o__SAR86	f__AG-339-G14	g__	s__	AG-339-G14	390	18868	1081460	35.18	3252	0	c__Gammaproteobacteria (UID4201)	1164	275	174	73	194	8	0	0	0	70.19	1.84	50	60.99	65.03	genus	d__Bacteria;p__Proteobacteria;c__Gammaproteobacteria;o__SAR86;f__AG-339-G14;g__;s__											d__Bacteria;p__Proteobacteria;c__Gammaproteobacteria;o__SAR86;f__;g__;s__	taxonomic novelty determined using RED			63	11	0.867907
GCA_902542285	Pachiadaki_et_al_2019_Cell	SAG	d__Bacteria	p__Proteobacteria	c__Gammaproteobacteria	o__SAR86	f__AG-339-G14	g__	s__	AG-339-G14	28	230947	1181040	35.19	94930	0	c__Gammaproteobacteria (UID4201)	1164	275	174	51	224	0	0	0	0	76.05	0	0	76.05	81.78	genus	d__Bacteria;p__Proteobacteria;c__Gammaproteobacteria;o__SAR86;f__AG-339-G14;g__;s__											d__Bacteria;p__Proteobacteria;c__Gammaproteobacteria;o__SAR86;f__;g__;s__	taxonomic novelty determined using RED			86.25	11	0.86897
GCA_902596665	Pachiadaki_et_al_2019_Cell	SAG	d__Bacteria	p__Proteobacteria	c__Gammaproteobacteria	o__SAR86	f__AG-339-G14	g__	s__	AG-339-G14	14	619594	1279093	35.4	229709	0	c__Gammaproteobacteria (UID4201)	1164	275	174	37	238	0	0	0	0	82.52	0	0	82.52	88.69	genus	d__Bacteria;p__Proteobacteria;c__Gammaproteobacteria;o__SAR86;f__AG-339-G14;g__;s__											d__Bacteria;p__Proteobacteria;c__Gammaproteobacteria;o__SAR86;f__;g__;s__	taxonomic novelty determined using RED			90.93	11	0.869422
GCA_902578495	Pachiadaki_et_al_2019_Cell	SAG	d__Bacteria	p__Proteobacteria	c__Gammaproteobacteria	o__SAR86	f__AG-339-G14	g__	s__	AG-339-G14	27	350694	1175403	35.4	126868	0	c__Gammaproteobacteria (UID4201)	1164	275	174	56	219	0	0	0	0	74.19	0	0	74.19	80.07	genus	d__Bacteria;p__Proteobacteria;c__Gammaproteobacteria;o__SAR86;f__AG-339-G14;g__;s__											d__Bacteria;p__Proteobacteria;c__Gammaproteobacteria;o__SAR86;f__;g__;s__	taxonomic novelty determined using RED			86.59	11	0.868371
GCA_902570035	Pachiadaki_et_al_2019_Cell	SAG	d__Bacteria	p__Proteobacteria	c__Gammaproteobacteria	o__SAR86	f__AG-339-G14	g__	s__	AG-339-G14	18	272648	1144101	35.26	191006	0	c__Gammaproteobacteria (UID4201)	1164	275	174	52	223	0	0	0	0	76.29	0	0	76.29	82.37	genus	d__Bacteria;p__Proteobacteria;c__Gammaproteobacteria;o__SAR86;f__AG-339-G14;g__;s__											d__Bacteria;p__Proteobacteria;c__Gammaproteobacteria;o__SAR86;f__;g__;s__	taxonomic novelty determined using RED			85.24	11	0.873791
OceanDNA-b41689	OceanDNA	MAG	d__Bacteria	p__Proteobacteria	c__Gammaproteobacteria	o__SAR86	f__AG-339-G14	g__	s__	AG-339-G14	109	65041	1131655	35.15	14634	0	c__Gammaproteobacteria (UID4201)	1164	275	174	71	200	4	0	0	0	73.61	0.57	75	70.76	75.56	genus	d__Bacteria;p__Proteobacteria;c__Gammaproteobacteria;o__SAR86;f__AG-339-G14;g__;s__											d__Bacteria;p__Proteobacteria;c__Gammaproteobacteria;o__SAR86;f__;g__;s__	taxonomic novelty determined using RED			75.97	11	0.868449
GCA_902613455	Pachiadaki_et_al_2019_Cell	SAG	d__Bacteria	p__Proteobacteria	c__Gammaproteobacteria	o__SAR86	f__AG-339-G14	g__AG-339-G14	s__	AG-339-G14	7	627760	1153858	34.21	627760	0	c__Gammaproteobacteria (UID4201)	1164	275	174	45	230	0	0	0	0	78.78	0	0	78.78	85.45	species	d__Bacteria;p__Proteobacteria;c__Gammaproteobacteria;o__SAR86;f__AG-339-G14;g__AG-339-G14;s__					95		GCA_003282105.1	d__Bacteria;p__Proteobacteria;c__Gammaproteobacteria;o__SAR86;f__AG-339-G14;g__AG-339-G14;s__AG-339-G14 sp003282105	93.18	0.9	d__Bacteria;p__Proteobacteria;c__Gammaproteobacteria;o__SAR86;f__AG-339-G14;g__AG-339-G14;s__	taxonomic classification defined by topology and ANI		GCA_004213955.1, s__AG-339-G14 sp004213955, 95.0, 79.1, 0.49	88.55	11	0.993659	Genome not assigned to closest species as it falls outside its pre-defined ANI radius
GCA_902562135	Pachiadaki_et_al_2019_Cell	SAG	d__Bacteria	p__Proteobacteria	c__Gammaproteobacteria	o__SAR86	f__AG-339-G14	g__AG-339-G14	s__	AG-339-G14	26	132098	988923	33.36	77460	0	c__Gammaproteobacteria (UID4201)	1164	275	174	105	170	0	0	0	0	68.08	0	0	68.08	73.71	species	d__Bacteria;p__Proteobacteria;c__Gammaproteobacteria;o__SAR86;f__AG-339-G14;g__AG-339-G14;s__					95		GCA_004213955.1	d__Bacteria;p__Proteobacteria;c__Gammaproteobacteria;o__SAR86;f__AG-339-G14;g__AG-339-G14;s__AG-339-G14 sp004213955	79.07	0.52	d__Bacteria;p__Proteobacteria;c__Gammaproteobacteria;o__SAR86;f__AG-339-G14;g__AG-339-G14;s__	taxonomic classification defined by topology and ANI		GCA_003282105.1, s__AG-339-G14 sp003282105, 95.0, 78.57, 0.38	66.81	11	0.971228
GCA_902536295	Pachiadaki_et_al_2019_Cell	SAG	d__Bacteria	p__Proteobacteria	c__Gammaproteobacteria	o__SAR86	f__AG-339-G14	g__AG-339-G14	s__	AG-339-G14	22	227974	989307	33.32	118306	0	c__Gammaproteobacteria (UID4201)	1164	275	174	62	213	0	0	0	0	69.01	0	0	69.01	74.85	species	d__Bacteria;p__Proteobacteria;c__Gammaproteobacteria;o__SAR86;f__AG-339-G14;g__AG-339-G14;s__					95		GCA_004213955.1	d__Bacteria;p__Proteobacteria;c__Gammaproteobacteria;o__SAR86;f__AG-339-G14;g__AG-339-G14;s__AG-339-G14 sp004213955	79.69	0.55	d__Bacteria;p__Proteobacteria;c__Gammaproteobacteria;o__SAR86;f__AG-339-G14;g__AG-339-G14;s__	taxonomic classification defined by topology and ANI		GCA_003282105.1, s__AG-339-G14 sp003282105, 95.0, 78.6, 0.38	84.15	11	0.970693
GCA_902616715	Pachiadaki_et_al_2019_Cell	SAG	d__Bacteria	p__Proteobacteria	c__Gammaproteobacteria	o__SAR86	f__AG-339-G14	g__AG-339-G14	s__	AG-339-G14	6	495186	1158399	33.64	254945	0	c__Gammaproteobacteria (UID4201)	1164	275	174	62	213	0	0	0	0	80.46	0	0	80.46	86.68	species	d__Bacteria;p__Proteobacteria;c__Gammaproteobacteria;o__SAR86;f__AG-339-G14;g__AG-339-G14;s__					95		GCA_004213955.1	d__Bacteria;p__Proteobacteria;c__Gammaproteobacteria;o__SAR86;f__AG-339-G14;g__AG-339-G14;s__AG-339-G14 sp004213955	85.83	0.93	d__Bacteria;p__Proteobacteria;c__Gammaproteobacteria;o__SAR86;f__AG-339-G14;g__AG-339-G14;s__	taxonomic classification defined by topology and ANI		GCA_003282105.1, s__AG-339-G14 sp003282105, 95.0, 79.08, 0.46	78.77	11	0.984671	Genome not assigned to closest species as it falls outside its pre-defined ANI radius
GCA_902527995	Pachiadaki_et_al_2019_Cell	SAG	d__Bacteria	p__Proteobacteria	c__Gammaproteobacteria	o__SAR86	f__AG-339-G14	g__AG-339-G14	s__	AG-339-G14	45	87341	777228	33.97	38191	0	c__Gammaproteobacteria (UID4201)	1164	275	174	102	173	0	0	0	0	62.58	0	0	62.58	67.86	species	d__Bacteria;p__Proteobacteria;c__Gammaproteobacteria;o__SAR86;f__AG-339-G14;g__AG-339-G14;s__					95		GCA_004213955.1	d__Bacteria;p__Proteobacteria;c__Gammaproteobacteria;o__SAR86;f__AG-339-G14;g__AG-339-G14;s__AG-339-G14 sp004213955	85.4	0.82	d__Bacteria;p__Proteobacteria;c__Gammaproteobacteria;o__SAR86;f__AG-339-G14;g__AG-339-G14;s__	taxonomic classification defined by topology and ANI		GCA_003282105.1, s__AG-339-G14 sp003282105, 95.0, 78.86, 0.3	65.28	11	0.98558	Genome not assigned to closest species as it falls outside its pre-defined ANI radius
OceanDNA-b41773	OceanDNA	MAG	d__Bacteria	p__Proteobacteria	c__Gammaproteobacteria	o__SAR86	f__AG-339-G14	g__AG-339-G14	s__	AG-339-G14	83	50466	1099876	33.77	21242	0	c__Gammaproteobacteria (UID4443)	356	451	270	136	312	3	0	0	0	66	0.59	100	63.05	68.03	species	d__Bacteria;p__Proteobacteria;c__Gammaproteobacteria;o__SAR86;f__AG-339-G14;g__AG-339-G14;s__											d__Bacteria;p__Proteobacteria;c__Gammaproteobacteria;o__SAR86;f__AG-339-G14;g__;s__	taxonomic novelty determined using RED			78.51	11	0.918252
OceanDNA-b41777	OceanDNA	MAG	d__Bacteria	p__Proteobacteria	c__Gammaproteobacteria	o__SAR86	f__AG-339-G14	g__AG-339-G14	s__	AG-339-G14	50	112361	1092831	32.92	39034	0	c__Gammaproteobacteria (UID4443)	356	451	270	149	300	2	0	0	0	64.45	0.56	50	61.65	66.94	species	d__Bacteria;p__Proteobacteria;c__Gammaproteobacteria;o__SAR86;f__AG-339-G14;g__AG-339-G14;s__											d__Bacteria;p__Proteobacteria;c__Gammaproteobacteria;o__SAR86;f__AG-339-G14;g__;s__	taxonomic novelty determined using RED			78.41	11	0.917197
OceanDNA-b41799	OceanDNA	MAG	d__Bacteria	p__Proteobacteria	c__Gammaproteobacteria	o__SAR86	f__AG-339-G14	g__AG-339-G14	s__	AG-339-G14	185	56616	1140920	33.06	8610	0	k__Bacteria (UID203)	5449	104	58	9	81	14	0	0	0	86.21	4.47	21.43	63.86	68.39	species	d__Bacteria;p__Proteobacteria;c__Gammaproteobacteria;o__SAR86;f__AG-339-G14;g__AG-339-G14;s__											d__Bacteria;p__Proteobacteria;c__Gammaproteobacteria;o__SAR86;f__AG-339-G14;g__;s__	taxonomic novelty determined using RED			72.88	11	0.915472
GCA_902523885	Pachiadaki_et_al_2019_Cell	SAG	d__Bacteria	p__Proteobacteria	c__Gammaproteobacteria	o__SAR86	f__AG-339-G14	g__AG-339-G14	s__	AG-339-G14	15	315945	1114958	33.43	281842	0	c__Gammaproteobacteria (UID4443)	356	451	270	133	318	0	0	0	0	65.76	0	0	65.76	72.03	species	d__Bacteria;p__Proteobacteria;c__Gammaproteobacteria;o__SAR86;f__AG-339-G14;g__AG-339-G14;s__											d__Bacteria;p__Proteobacteria;c__Gammaproteobacteria;o__SAR86;f__AG-339-G14;g__;s__	taxonomic novelty determined using RED			84.17	11	0.920547
GCA_902528075	Pachiadaki_et_al_2019_Cell	SAG	d__Bacteria	p__Proteobacteria	c__Gammaproteobacteria	o__SAR86	f__AG-339-G14	g__AG-339-G14	s__	AG-339-G14	41	91401	922854	33.49	60617	0	c__Gammaproteobacteria (UID4443)	356	451	270	194	257	0	0	0	0	53.84	0	0	53.84	59.35	species	d__Bacteria;p__Proteobacteria;c__Gammaproteobacteria;o__SAR86;f__AG-339-G14;g__AG-339-G14;s__											d__Bacteria;p__Proteobacteria;c__Gammaproteobacteria;o__SAR86;f__AG-339-G14;g__;s__	taxonomic novelty determined using RED			69.17	11	0.917229
GCA_902525735	Pachiadaki_et_al_2019_Cell	SAG	d__Bacteria	p__Proteobacteria	c__Gammaproteobacteria	o__SAR86	f__AG-339-G14	g__AG-339-G14	s__	AG-339-G14	16	324733	1181817	33.39	115446	0	c__Gammaproteobacteria (UID4443)	356	451	270	129	321	1	0	0	0	63.64	0.37	0	61.79	67.62	species	d__Bacteria;p__Proteobacteria;c__Gammaproteobacteria;o__SAR86;f__AG-339-G14;g__AG-339-G14;s__											d__Bacteria;p__Proteobacteria;c__Gammaproteobacteria;o__SAR86;f__AG-339-G14;g__;s__	taxonomic novelty determined using RED			87.02	11	0.920617
OceanDNA-b41808	OceanDNA	MAG	d__Bacteria	p__Proteobacteria	c__Gammaproteobacteria	o__SAR86	f__AG-339-G14	g__AG-339-G14	s__	AG-339-G14	88	63747	1051430	33.07	20170	0	c__Gammaproteobacteria (UID4443)	356	451	270	129	318	4	0	0	0	65.93	0.68	100	62.53	67.49	species	d__Bacteria;p__Proteobacteria;c__Gammaproteobacteria;o__SAR86;f__AG-339-G14;g__AG-339-G14;s__											d__Bacteria;p__Proteobacteria;c__Gammaproteobacteria;o__SAR86;f__AG-339-G14;g__;s__	taxonomic novelty determined using RED			85.28	11	0.91809
GCA_902524805	Pachiadaki_et_al_2019_Cell	SAG	d__Bacteria	p__Proteobacteria	c__Gammaproteobacteria	o__SAR86	f__AG-339-G14	g__AG-339-G14	s__	AG-339-G14	31	129925	1052651	33.47	78151	0	c__Gammaproteobacteria (UID4443)	356	451	270	155	295	1	0	0	0	58.9	0.37	0	57.05	62.68	species	d__Bacteria;p__Proteobacteria;c__Gammaproteobacteria;o__SAR86;f__AG-339-G14;g__AG-339-G14;s__											d__Bacteria;p__Proteobacteria;c__Gammaproteobacteria;o__SAR86;f__AG-339-G14;g__;s__	taxonomic novelty determined using RED			79.86	11	0.919537
OceanDNA-b41814	OceanDNA	MAG	d__Bacteria	p__Proteobacteria	c__Gammaproteobacteria	o__SAR86	f__AG-339-G14	g__AG-339-G14	s__	AG-339-G14	219	32195	809934	33.08	4128	0	c__Gammaproteobacteria (UID4201)	1164	275	174	92	180	3	0	0	0	61.91	0.37	66.67	60.06	64.22	species	d__Bacteria;p__Proteobacteria;c__Gammaproteobacteria;o__SAR86;f__AG-339-G14;g__AG-339-G14;s__											d__Bacteria;p__Proteobacteria;c__Gammaproteobacteria;o__SAR86;f__AG-339-G14;g__;s__	taxonomic novelty determined using RED			64.72	11	0.916541
GCA_902524875	Pachiadaki_et_al_2019_Cell	SAG	d__Bacteria	p__Proteobacteria	c__Gammaproteobacteria	o__SAR86	f__AG-339-G14	g__AG-339-G14	s__	AG-339-G14	31	156637	930667	33.28	60201	0	c__Gammaproteobacteria (UID4443)	356	451	270	195	255	1	0	0	0	53.78	0.37	0	51.93	57.43	species	d__Bacteria;p__Proteobacteria;c__Gammaproteobacteria;o__SAR86;f__AG-339-G14;g__AG-339-G14;s__											d__Bacteria;p__Proteobacteria;c__Gammaproteobacteria;o__SAR86;f__AG-339-G14;g__;s__	taxonomic novelty determined using RED			66.41	11	0.919615
GCA_902553315	Pachiadaki_et_al_2019_Cell	SAG	d__Bacteria	p__Proteobacteria	c__Gammaproteobacteria	o__SAR86	f__AG-339-G14	g__AG-339-G14	s__AG-339-G14 sp003282105	AG-339-G14 sp003282105	13	446147	1130532	34.42	193049	0	c__Gammaproteobacteria (UID4201)	1164	275	174	51	224	0	0	0	0	76.2	0	0	76.2	82.29	none	d__Bacteria;p__Proteobacteria;c__Gammaproteobacteria;o__SAR86;f__AG-339-G14;g__AG-339-G14;s__AG-339-G14 sp003282105	GCA_003282105.1	95	d__Bacteria;p__Proteobacteria;c__Gammaproteobacteria;o__SAR86;f__AG-339-G14;g__AG-339-G14;s__AG-339-G14 sp003282105	95.29	95	0.85	GCA_003282105.1	d__Bacteria;p__Proteobacteria;c__Gammaproteobacteria;o__SAR86;f__AG-339-G14;g__AG-339-G14;s__AG-339-G14 sp003282105	95.29	0.85	d__Bacteria;p__Proteobacteria;c__Gammaproteobacteria;o__SAR86;f__AG-339-G14;g__AG-339-G14;s__	taxonomic classification defined by topology and ANI	topological placement and ANI have congruent species assignments	GCA_004213955.1, s__AG-339-G14 sp004213955, 95.0, 79.17, 0.47	84.11	11
OceanDNA-b41741	OceanDNA	MAG	d__Bacteria	p__Proteobacteria	c__Gammaproteobacteria	o__SAR86	f__AG-339-G14	g__AG-339-G14	s__AG-339-G14 sp004213955	AG-339-G14 sp004213955	108	89860	1030069	33.55	16566	0	c__Gammaproteobacteria (UID4201)	1164	275	174	79	193	2	1	0	0	71.17	0.86	60	66.87	71.73	none	d__Bacteria;p__Proteobacteria;c__Gammaproteobacteria;o__SAR86;f__AG-339-G14;g__AG-339-G14;s__AG-339-G14 sp004213955	GCA_004213955.1	95	d__Bacteria;p__Proteobacteria;c__Gammaproteobacteria;o__SAR86;f__AG-339-G14;g__AG-339-G14;s__AG-339-G14 sp004213955	99.43	95	0.95	GCA_004213955.1	d__Bacteria;p__Proteobacteria;c__Gammaproteobacteria;o__SAR86;f__AG-339-G14;g__AG-339-G14;s__AG-339-G14 sp004213955	99.43	0.95	d__Bacteria;p__Proteobacteria;c__Gammaproteobacteria;o__SAR86;f__AG-339-G14;g__AG-339-G14;s__	taxonomic classification defined by topology and ANI	topological placement and ANI have congruent species assignments	GCA_003282105.1, s__AG-339-G14 sp003282105, 95.0, 78.53, 0.39	75.18	11
OceanDNA-b41706	OceanDNA	MAG	d__Bacteria	p__Proteobacteria	c__Gammaproteobacteria	o__SAR86	f__AG-339-G14	g__MEDG-81	s__	MEDG-81	83	51586	996730	34.08	17687	0	c__Gammaproteobacteria (UID4443)	356	451	270	183	263	5	0	0	0	59.3	0.94	20	54.6	59.49	species	d__Bacteria;p__Proteobacteria;c__Gammaproteobacteria;o__SAR86;f__AG-339-G14;g__MEDG-81;s__											d__Bacteria;p__Proteobacteria;c__Gammaproteobacteria;o__SAR86;f__AG-339-G14;g__MEDG-81;s__	taxonomic classification defined by topology and ANI		GCA_003279605.1, s__MEDG-81 sp003279605, 95.0, 85.64, 0.88; GCA_003213595.1, s__MEDG-81 sp003213595, 95.0, 84.76, 0.84; GCA_002689405.1, s__MEDG-81 sp002689405, 95.0, 84.16, 0.71; GCA_003331625.1, s__MEDG-81 sp003331625, 95.0, 78.89, 0.46	67.28	11	0.985225	Genome not assigned to closest species as it falls outside its pre-defined ANI radius
OceanDNA-b41707	OceanDNA	MAG	d__Bacteria	p__Proteobacteria	c__Gammaproteobacteria	o__SAR86	f__AG-339-G14	g__MEDG-81	s__	MEDG-81	174	27465	1119826	33.96	9006	0	c__Gammaproteobacteria (UID4443)	356	451	270	139	307	5	0	0	0	63.56	0.83	80	59.41	63.96	species	d__Bacteria;p__Proteobacteria;c__Gammaproteobacteria;o__SAR86;f__AG-339-G14;g__MEDG-81;s__											d__Bacteria;p__Proteobacteria;c__Gammaproteobacteria;o__SAR86;f__AG-339-G14;g__MEDG-81;s__	taxonomic classification defined by topology and ANI		GCA_003279605.1, s__MEDG-81 sp003279605, 95.0, 85.41, 0.94; GCA_003213595.1, s__MEDG-81 sp003213595, 95.0, 84.85, 0.84; GCA_002689405.1, s__MEDG-81 sp002689405, 95.0, 84.21, 0.78; GCA_003331625.1, s__MEDG-81 sp003331625, 95.0, 79.29, 0.46	79.44	11	0.984617	Genome not assigned to closest species as it falls outside its pre-defined ANI radius
GCA_902561325	Pachiadaki_et_al_2019_Cell	SAG	d__Bacteria	p__Proteobacteria	c__Gammaproteobacteria	o__SAR86	f__AG-339-G14	g__MEDG-81	s__	MEDG-81	25	271650	1174349	34.07	76722	0	c__Gammaproteobacteria (UID4443)	356	451	270	136	315	0	0	0	0	63.61	0	0	63.61	69.23	species	d__Bacteria;p__Proteobacteria;c__Gammaproteobacteria;o__SAR86;f__AG-339-G14;g__MEDG-81;s__					95		GCA_003279605.1	d__Bacteria;p__Proteobacteria;c__Gammaproteobacteria;o__SAR86;f__AG-339-G14;g__MEDG-81;s__MEDG-81 sp003279605	92.56	0.89	d__Bacteria;p__Proteobacteria;c__Gammaproteobacteria;o__SAR86;f__AG-339-G14;g__MEDG-81;s__	taxonomic classification defined by topology and ANI		GCA_003213595.1, s__MEDG-81 sp003213595, 95.0, 89.33, 0.78; GCA_002689405.1, s__MEDG-81 sp002689405, 95.0, 88.88, 0.75; GCA_003331625.1, s__MEDG-81 sp003331625, 95.0, 79.04, 0.43	81.05	11	0.993829	Genome not assigned to closest species as it falls outside its pre-defined ANI radius
GCA_902587545	Pachiadaki_et_al_2019_Cell	SAG	d__Bacteria	p__Proteobacteria	c__Gammaproteobacteria	o__SAR86	f__AG-339-G14	g__MEDG-81	s__	MEDG-81	11	679916	1133074	34.96	679916	0	c__Gammaproteobacteria (UID4443)	356	451	270	144	306	1	0	0	0	63.34	0.07	0	62.99	69.7	species	d__Bacteria;p__Proteobacteria;c__Gammaproteobacteria;o__SAR86;f__AG-339-G14;g__MEDG-81;s__					95		GCA_003213595.1	d__Bacteria;p__Proteobacteria;c__Gammaproteobacteria;o__SAR86;f__AG-339-G14;g__MEDG-81;s__MEDG-81 sp003213595	93.42	0.87	d__Bacteria;p__Proteobacteria;c__Gammaproteobacteria;o__SAR86;f__AG-339-G14;g__MEDG-81;s__	taxonomic classification defined by topology and ANI		GCA_002689405.1, s__MEDG-81 sp002689405, 95.0, 90.26, 0.8; GCA_003279605.1, s__MEDG-81 sp003279605, 95.0, 88.93, 0.9; GCA_003331625.1, s__MEDG-81 sp003331625, 95.0, 79.42, 0.44	81.57	11	0.995032	Genome not assigned to closest species as it falls outside its pre-defined ANI radius
GCA_902625415	Pachiadaki_et_al_2019_Cell	SAG	d__Bacteria	p__Proteobacteria	c__Gammaproteobacteria	o__SAR86	f__AG-339-G14	g__MEDG-81	s__	MEDG-81	25	300989	1224334	34.83	153155	0	c__Gammaproteobacteria (UID4443)	356	451	270	123	328	0	0	0	0	66.25	0	0	66.25	72.22	species	d__Bacteria;p__Proteobacteria;c__Gammaproteobacteria;o__SAR86;f__AG-339-G14;g__MEDG-81;s__					95		GCA_003213595.1	d__Bacteria;p__Proteobacteria;c__Gammaproteobacteria;o__SAR86;f__AG-339-G14;g__MEDG-81;s__MEDG-81 sp003213595	91.52	0.84	d__Bacteria;p__Proteobacteria;c__Gammaproteobacteria;o__SAR86;f__AG-339-G14;g__MEDG-81;s__	taxonomic classification defined by topology and ANI		GCA_002689405.1, s__MEDG-81 sp002689405, 95.0, 89.1, 0.78; GCA_003279605.1, s__MEDG-81 sp003279605, 95.0, 87.91, 0.85; GCA_003331625.1, s__MEDG-81 sp003331625, 95.0, 78.99, 0.46	87.74	11	0.994562	Genome not assigned to closest species as it falls outside its pre-defined ANI radius
GCA_902595715	Pachiadaki_et_al_2019_Cell	SAG	d__Bacteria	p__Proteobacteria	c__Gammaproteobacteria	o__SAR86	f__AG-339-G14	g__MEDG-81	s__	MEDG-81	27	178405	1208559	34.53	101144	0	c__Gammaproteobacteria (UID4443)	356	451	270	141	309	1	0	0	0	64.4	0.07	0	64.05	69.81	species	d__Bacteria;p__Proteobacteria;c__Gammaproteobacteria;o__SAR86;f__AG-339-G14;g__MEDG-81;s__											d__Bacteria;p__Proteobacteria;c__Gammaproteobacteria;o__SAR86;f__AG-339-G14;g__MEDG-81;s__	taxonomic classification defined by topology and ANI		GCA_003213595.1, s__MEDG-81 sp003213595, 95.0, 89.07, 0.81; GCA_002689405.1, s__MEDG-81 sp002689405, 95.0, 88.78, 0.75; GCA_003279605.1, s__MEDG-81 sp003279605, 95.0, 88.28, 0.83; GCA_003331625.1, s__MEDG-81 sp003331625, 95.0, 78.94, 0.47	79.31	11	0.987548	Genome not assigned to closest species as it falls outside its pre-defined ANI radius
GCA_902514765	Pachiadaki_et_al_2019_Cell	SAG	d__Bacteria	p__Proteobacteria	c__Gammaproteobacteria	o__SAR86	f__AG-339-G14	g__MEDG-81	s__	MEDG-81	40	134381	902813	34.66	36741	0	c__Gammaproteobacteria (UID4443)	356	451	270	192	259	0	0	0	0	51.58	0	0	51.58	56.84	species	d__Bacteria;p__Proteobacteria;c__Gammaproteobacteria;o__SAR86;f__AG-339-G14;g__MEDG-81;s__					95		GCA_003213595.1	d__Bacteria;p__Proteobacteria;c__Gammaproteobacteria;o__SAR86;f__AG-339-G14;g__MEDG-81;s__MEDG-81 sp003213595	89.25	0.77	d__Bacteria;p__Proteobacteria;c__Gammaproteobacteria;o__SAR86;f__AG-339-G14;g__MEDG-81;s__	taxonomic classification defined by topology and ANI		GCA_003279605.1, s__MEDG-81 sp003279605, 95.0, 88.61, 0.84; GCA_002689405.1, s__MEDG-81 sp002689405, 95.0, 87.61, 0.66; GCA_003331625.1, s__MEDG-81 sp003331625, 95.0, 78.87, 0.45	65.62	11	0.993482	Genome not assigned to closest species as it falls outside its pre-defined ANI radius
GCA_902629465	Pachiadaki_et_al_2019_Cell	SAG	d__Bacteria	p__Proteobacteria	c__Gammaproteobacteria	o__SAR86	f__AG-339-G14	g__MEDG-81	s__	MEDG-81	40	137472	944481	34.79	46771	0	c__Gammaproteobacteria (UID4201)	1164	275	174	113	162	0	0	0	0	59.51	0	0	59.51	64.89	species	d__Bacteria;p__Proteobacteria;c__Gammaproteobacteria;o__SAR86;f__AG-339-G14;g__MEDG-81;s__					95		GCA_003213595.1	d__Bacteria;p__Proteobacteria;c__Gammaproteobacteria;o__SAR86;f__AG-339-G14;g__MEDG-81;s__MEDG-81 sp003213595	89.73	0.77	d__Bacteria;p__Proteobacteria;c__Gammaproteobacteria;o__SAR86;f__AG-339-G14;g__MEDG-81;s__	taxonomic classification defined by topology and ANI		GCA_002689405.1, s__MEDG-81 sp002689405, 95.0, 88.2, 0.64; GCA_003279605.1, s__MEDG-81 sp003279605, 95.0, 87.45, 0.81; GCA_003331625.1, s__MEDG-81 sp003331625, 95.0, 79.2, 0.37	60.14	11	0.993884	Genome not assigned to closest species as it falls outside its pre-defined ANI radius
GCA_902632605	Pachiadaki_et_al_2019_Cell	SAG	d__Bacteria	p__Proteobacteria	c__Gammaproteobacteria	o__SAR86	f__AG-339-G14	g__MEDG-81	s__	MEDG-81	19	317128	1217626	34.41	164868	0	c__Gammaproteobacteria (UID4443)	356	451	270	125	326	0	0	0	0	65.67	0	0	65.67	71.68	species	d__Bacteria;p__Proteobacteria;c__Gammaproteobacteria;o__SAR86;f__AG-339-G14;g__MEDG-81;s__											d__Bacteria;p__Proteobacteria;c__Gammaproteobacteria;o__SAR86;f__AG-339-G14;g__MEDG-81;s__	taxonomic classification defined by topology and ANI		GCA_003213595.1, s__MEDG-81 sp003213595, 95.0, 87.85, 0.83; GCA_002689405.1, s__MEDG-81 sp002689405, 95.0, 87.17, 0.77; GCA_003279605.1, s__MEDG-81 sp003279605, 95.0, 87.06, 0.83; GCA_003331625.1, s__MEDG-81 sp003331625, 95.0, 78.63, 0.44	90.42	11	0.985684	Genome not assigned to closest species as it falls outside its pre-defined ANI radius
GCA_902627595	Pachiadaki_et_al_2019_Cell	SAG	d__Bacteria	p__Proteobacteria	c__Gammaproteobacteria	o__SAR86	f__AG-339-G14	g__MEDG-81	s__	MEDG-81	25	247240	1142574	34.22	164509	0	c__Gammaproteobacteria (UID4443)	356	451	270	151	300	0	0	0	0	60.3	0	0	60.3	66.31	species	d__Bacteria;p__Proteobacteria;c__Gammaproteobacteria;o__SAR86;f__AG-339-G14;g__MEDG-81;s__											d__Bacteria;p__Proteobacteria;c__Gammaproteobacteria;o__SAR86;f__AG-339-G14;g__MEDG-81;s__	taxonomic classification defined by topology and ANI		GCA_003213595.1, s__MEDG-81 sp003213595, 95.0, 86.47, 0.72; GCA_003279605.1, s__MEDG-81 sp003279605, 95.0, 86.07, 0.84; GCA_002689405.1, s__MEDG-81 sp002689405, 95.0, 85.29, 0.67; GCA_003331625.1, s__MEDG-81 sp003331625, 95.0, 78.96, 0.46	79.33	11	0.980013	Genome not assigned to closest species as it falls outside its pre-defined ANI radius
GCA_902514645	Pachiadaki_et_al_2019_Cell	SAG	d__Bacteria	p__Proteobacteria	c__Gammaproteobacteria	o__SAR86	f__AG-339-G14	g__MEDG-81	s__	MEDG-81	36	118300	938843	34.48	52553	0	c__Gammaproteobacteria (UID4443)	356	451	270	206	245	0	0	0	0	50.04	0	0	50.04	55.47	species	d__Bacteria;p__Proteobacteria;c__Gammaproteobacteria;o__SAR86;f__AG-339-G14;g__MEDG-81;s__											d__Bacteria;p__Proteobacteria;c__Gammaproteobacteria;o__SAR86;f__AG-339-G14;g__MEDG-81;s__	taxonomic classification defined by topology and ANI		GCA_003213595.1, s__MEDG-81 sp003213595, 95.0, 85.96, 0.71; GCA_003279605.1, s__MEDG-81 sp003279605, 95.0, 85.81, 0.83; GCA_002689405.1, s__MEDG-81 sp002689405, 95.0, 85.13, 0.62; GCA_003331625.1, s__MEDG-81 sp003331625, 95.0, 78.7, 0.41	63.75	11	0.984392	Genome not assigned to closest species as it falls outside its pre-defined ANI radius
GCA_902563105	Pachiadaki_et_al_2019_Cell	SAG	d__Bacteria	p__Proteobacteria	c__Gammaproteobacteria	o__SAR86	f__AG-339-G14	g__MEDG-81	s__	MEDG-81	8	491754	1201112	34.41	266048	0	c__Gammaproteobacteria (UID4443)	356	451	270	120	330	1	0	0	0	67.42	0.07	0	67.07	73.32	species	d__Bacteria;p__Proteobacteria;c__Gammaproteobacteria;o__SAR86;f__AG-339-G14;g__MEDG-81;s__											d__Bacteria;p__Proteobacteria;c__Gammaproteobacteria;o__SAR86;f__AG-339-G14;g__MEDG-81;s__	ANI		GCA_003213595.1, s__MEDG-81 sp003213595, 95.0, 82.14, 0.64; GCA_003279605.1, s__MEDG-81 sp003279605, 95.0, 82.06, 0.61; GCA_002689405.1, s__MEDG-81 sp002689405, 95.0, 81.26, 0.52; GCA_003331625.1, s__MEDG-81 sp003331625, 95.0, 79.2, 0.48	90.99	11	0.972656
OceanDNA-b41712	OceanDNA	MAG	d__Bacteria	p__Proteobacteria	c__Gammaproteobacteria	o__SAR86	f__AG-339-G14	g__MEDG-81	s__	MEDG-81	175	24075	823775	34.28	5519	0	c__Gammaproteobacteria (UID4201)	1164	275	174	130	144	1	0	0	0	52.1	0.14	100	51.4	55.71	species	d__Bacteria;p__Proteobacteria;c__Gammaproteobacteria;o__SAR86;f__AG-339-G14;g__MEDG-81;s__											d__Bacteria;p__Proteobacteria;c__Gammaproteobacteria;o__SAR86;f__AG-339-G14;g__MEDG-81;s__	taxonomic classification defined by topology and ANI		GCA_003213595.1, s__MEDG-81 sp003213595, 95.0, 80.86, 0.63; GCA_003279605.1, s__MEDG-81 sp003279605, 95.0, 80.71, 0.71; GCA_002689405.1, s__MEDG-81 sp002689405, 95.0, 80.0, 0.51; GCA_003331625.1, s__MEDG-81 sp003331625, 95.0, 77.9, 0.47	52.76	11	0.97509	Genome not assigned to closest species as it falls outside its pre-defined ANI radius
OceanDNA-b41695	OceanDNA	MAG	d__Bacteria	p__Proteobacteria	c__Gammaproteobacteria	o__SAR86	f__AG-339-G14	g__MEDG-81	s__	MEDG-81	30	195150	977585	33.63	67185	0	c__Gammaproteobacteria (UID4201)	1164	275	174	74	196	5	0	0	0	66.71	0.45	100	64.46	70.02	species	d__Bacteria;p__Proteobacteria;c__Gammaproteobacteria;o__SAR86;f__AG-339-G14;g__MEDG-81;s__											d__Bacteria;p__Proteobacteria;c__Gammaproteobacteria;o__SAR86;f__AG-339-G14;g__;s__	taxonomic novelty determined using RED			79.62	11	0.936795
OceanDNA-b41836	OceanDNA	MAG	d__Bacteria	p__Proteobacteria	c__Gammaproteobacteria	o__SAR86	f__AG-339-G14	g__MEDG-81	s__MEDG-81 sp002689405	MEDG-81 sp002689405	98	57737	1023050	34.91	14347	0	c__Gammaproteobacteria (UID4443)	356	451	270	146	304	1	0	0	0	61.46	0.37	100	59.61	64.4	none	d__Bacteria;p__Proteobacteria;c__Gammaproteobacteria;o__SAR86;f__AG-339-G14;g__MEDG-81;s__MEDG-81 sp002689405	GCA_002689405.1	95	d__Bacteria;p__Proteobacteria;c__Gammaproteobacteria;o__SAR86;f__AG-339-G14;g__MEDG-81;s__MEDG-81 sp002689405	98.17	95	0.81	GCA_002689405.1	d__Bacteria;p__Proteobacteria;c__Gammaproteobacteria;o__SAR86;f__AG-339-G14;g__MEDG-81;s__MEDG-81 sp002689405	98.17	0.81	d__Bacteria;p__Proteobacteria;c__Gammaproteobacteria;o__SAR86;f__AG-339-G14;g__MEDG-81;s__	taxonomic classification defined by topology and ANI	topological placement and ANI have congruent species assignments	GCA_003213595.1, s__MEDG-81 sp003213595, 95.0, 91.23, 0.87; GCA_003279605.1, s__MEDG-81 sp003279605, 95.0, 89.1, 0.94; GCA_003331625.1, s__MEDG-81 sp003331625, 95.0, 78.59, 0.47	82.28	11
GCA_003213595	marRef/marDB	SAG	d__Bacteria	p__Proteobacteria	c__Gammaproteobacteria	o__SAR86	f__AG-339-G14	g__MEDG-81	s__MEDG-81 sp003213595	MEDG-81 sp003213595	18	395475	1109701	35.05	327674	0	-	-	-	-	-	-	-	-	-	-	66.95	0.07	0	66.6	72.95	none	d__Bacteria;p__Proteobacteria;c__Gammaproteobacteria;o__SAR86;f__AG-339-G14;g__MEDG-81;s__MEDG-81 sp003213595	GCA_003213595.1	95	d__Bacteria;p__Proteobacteria;c__Gammaproteobacteria;o__SAR86;f__AG-339-G14;g__MEDG-81;s__MEDG-81 sp003213595	100	95	1	GCA_003213595.1	d__Bacteria;p__Proteobacteria;c__Gammaproteobacteria;o__SAR86;f__AG-339-G14;g__MEDG-81;s__MEDG-81 sp003213595	100	1	d__Bacteria;p__Proteobacteria;c__Gammaproteobacteria;o__SAR86;f__AG-339-G14;g__MEDG-81;s__	taxonomic classification defined by topology and ANI	topological placement and ANI have congruent species assignments	GCA_002689405.1, s__MEDG-81 sp002689405, 95.0, 90.83, 0.78; GCA_003279605.1, s__MEDG-81 sp003279605, 95.0, 88.9, 0.91; GCA_003331625.1, s__MEDG-81 sp003331625, 95.0, 79.19, 0.48	90.18	11
GCA_003279605	marRef/marDB	SAG	d__Bacteria	p__Proteobacteria	c__Gammaproteobacteria	o__SAR86	f__AG-339-G14	g__MEDG-81	s__MEDG-81 sp003279605	MEDG-81 sp003279605	3	639545	1275802	34.16	639545	0	-	-	-	-	-	-	-	-	-	-	69.51	0.07	0	69.16	75.84	none	d__Bacteria;p__Proteobacteria;c__Gammaproteobacteria;o__SAR86;f__AG-339-G14;g__MEDG-81;s__MEDG-81 sp003279605	GCA_003279605.1	95	d__Bacteria;p__Proteobacteria;c__Gammaproteobacteria;o__SAR86;f__AG-339-G14;g__MEDG-81;s__MEDG-81 sp003279605	100	95	1	GCA_003279605.1	d__Bacteria;p__Proteobacteria;c__Gammaproteobacteria;o__SAR86;f__AG-339-G14;g__MEDG-81;s__MEDG-81 sp003279605	100	1	d__Bacteria;p__Proteobacteria;c__Gammaproteobacteria;o__SAR86;f__AG-339-G14;g__MEDG-81;s__	taxonomic classification defined by topology and ANI	topological placement and ANI have congruent species assignments	GCA_003213595.1, s__MEDG-81 sp003213595, 95.0, 88.9, 0.91; GCA_002689405.1, s__MEDG-81 sp002689405, 95.0, 88.69, 0.86; GCA_003331625.1, s__MEDG-81 sp003331625, 95.0, 80.2, 0.54	91.13	11
GCA_003331625	marRef/marDB	MAG	d__Bacteria	p__Proteobacteria	c__Gammaproteobacteria	o__SAR86	f__AG-339-G14	g__MEDG-81	s__MEDG-81 sp003331625	MEDG-81 sp003331625	11	269297	1088173	33.15	97386	0	-	-	-	-	-	-	-	-	-	-	77.78	0	0	77.78	83.52	none	d__Bacteria;p__Proteobacteria;c__Gammaproteobacteria;o__SAR86;f__AG-339-G14;g__MEDG-81;s__MEDG-81 sp003331625	GCA_003331625.1	95	d__Bacteria;p__Proteobacteria;c__Gammaproteobacteria;o__SAR86;f__AG-339-G14;g__MEDG-81;s__MEDG-81 sp003331625	100	95	0.99	GCA_003331625.1	d__Bacteria;p__Proteobacteria;c__Gammaproteobacteria;o__SAR86;f__AG-339-G14;g__MEDG-81;s__MEDG-81 sp003331625	100	0.99	d__Bacteria;p__Proteobacteria;c__Gammaproteobacteria;o__SAR86;f__AG-339-G14;g__MEDG-81;s__	taxonomic classification defined by topology and ANI	topological placement and ANI have congruent species assignments	GCA_003279605.1, s__MEDG-81 sp003279605, 95.0, 80.2, 0.54; GCA_003213595.1, s__MEDG-81 sp003213595, 95.0, 79.19, 0.48; GCA_002689405.1, s__MEDG-81 sp002689405, 95.0, 79.03, 0.41	89.03	11
OceanDNA-b42016	OceanDNA	MAG	d__Bacteria	p__Proteobacteria	c__Gammaproteobacteria	o__SAR86	f__D2472	g__	s__	D2472	93	66831	1196649	33.97	24847	0	c__Gammaproteobacteria (UID4443)	356	451	270	120	326	5	0	0	0	68.01	1.25	100	61.76	66.82	genus	d__Bacteria;p__Proteobacteria;c__Gammaproteobacteria;o__SAR86;f__D2472;g__;s__											d__Bacteria;p__Proteobacteria;c__Gammaproteobacteria;o__SAR86;f__D2472;g__;s__	taxonomic classification fully defined by topology			80.63	11	0.925691
OceanDNA-b42017	OceanDNA	MAG	d__Bacteria	p__Proteobacteria	c__Gammaproteobacteria	o__SAR86	f__D2472	g__	s__	D2472	173	21867	842913	33.65	5852	0	c__Gammaproteobacteria (UID4201)	1164	275	174	124	150	1	0	0	0	58.09	0.57	100	55.24	59.58	genus	d__Bacteria;p__Proteobacteria;c__Gammaproteobacteria;o__SAR86;f__D2472;g__;s__											d__Bacteria;p__Proteobacteria;c__Gammaproteobacteria;o__SAR86;f__D2472;g__;s__	taxonomic classification fully defined by topology			54.72	11	0.922966
GCA_902605165	Pachiadaki_et_al_2019_Cell	SAG	d__Bacteria	p__Proteobacteria	c__Gammaproteobacteria	o__SAR86	f__D2472	g__	s__	D2472	16	254174	996230	33.96	135146	0	c__Gammaproteobacteria (UID4201)	1164	275	174	64	211	0	0	0	0	71.65	0	0	71.65	77.56	genus	d__Bacteria;p__Proteobacteria;c__Gammaproteobacteria;o__SAR86;f__D2472;g__;s__											d__Bacteria;p__Proteobacteria;c__Gammaproteobacteria;o__SAR86;f__D2472;g__;s__	taxonomic classification fully defined by topology			77.04	11	0.894795
GCA_902557575	Pachiadaki_et_al_2019_Cell	SAG	d__Bacteria	p__Proteobacteria	c__Gammaproteobacteria	o__SAR86	f__D2472	g__	s__	D2472	15	571897	1164714	34.26	128289	0	c__Gammaproteobacteria (UID4443)	356	451	270	129	321	1	0	0	0	63.2	0.37	0	61.35	67.23	genus	d__Bacteria;p__Proteobacteria;c__Gammaproteobacteria;o__SAR86;f__D2472;g__;s__											d__Bacteria;p__Proteobacteria;c__Gammaproteobacteria;o__SAR86;f__D2472;g__;s__	taxonomic classification fully defined by topology			85.77	11	0.894683
GCA_902518715	Pachiadaki_et_al_2019_Cell	SAG	d__Bacteria	p__Proteobacteria	c__Gammaproteobacteria	o__SAR86	f__D2472	g__	s__	D2472	24	242155	1065643	34.08	156761	0	c__Gammaproteobacteria (UID4443)	356	451	270	147	303	1	0	0	0	58.3	0.37	0	56.45	62.43	genus	d__Bacteria;p__Proteobacteria;c__Gammaproteobacteria;o__SAR86;f__D2472;g__;s__											d__Bacteria;p__Proteobacteria;c__Gammaproteobacteria;o__SAR86;f__D2472;g__;s__	taxonomic classification fully defined by topology			83.55	11	0.892814
OceanDNA-b41654	OceanDNA	MAG	d__Bacteria	p__Proteobacteria	c__Gammaproteobacteria	o__SAR86	f__D2472	g__	s__	D2472	64	72578	886420	34.26	21568	0	k__Bacteria (UID203)	5449	102	58	56	45	1	0	0	0	67.82	1.72	0	59.22	64.21	genus	d__Bacteria;p__Proteobacteria;c__Gammaproteobacteria;o__SAR86;f__D2472;g__;s__											d__Bacteria;p__Proteobacteria;c__Gammaproteobacteria;o__SAR86;f__D2472;g__;s__	taxonomic classification fully defined by topology			54.15	11	0.89644
GCA_902541365	Pachiadaki_et_al_2019_Cell	SAG	d__Bacteria	p__Proteobacteria	c__Gammaproteobacteria	o__SAR86	f__D2472	g__	s__	D2472	34	230757	1024277	34.06	97236	0	c__Gammaproteobacteria (UID4201)	1164	275	174	61	214	0	0	0	0	72.56	0	0	72.56	78.3	genus	d__Bacteria;p__Proteobacteria;c__Gammaproteobacteria;o__SAR86;f__D2472;g__;s__											d__Bacteria;p__Proteobacteria;c__Gammaproteobacteria;o__SAR86;f__;g__;s__	taxonomic novelty determined using RED			79.8	11	0.867765
GCA_902622845	Pachiadaki_et_al_2019_Cell	SAG	d__Bacteria	p__Proteobacteria	c__Gammaproteobacteria	o__SAR86	f__D2472	g__	s__	D2472	9	436773	1187252	34.09	263801	0	c__Gammaproteobacteria (UID4443)	356	451	270	125	324	2	0	0	0	65.38	0.49	0	62.93	69.17	genus	d__Bacteria;p__Proteobacteria;c__Gammaproteobacteria;o__SAR86;f__D2472;g__;s__											d__Bacteria;p__Proteobacteria;c__Gammaproteobacteria;o__SAR86;f__D2472;g__;s__	taxonomic classification fully defined by topology			85.81	11	0.893468
GCA_902538705	Pachiadaki_et_al_2019_Cell	SAG	d__Bacteria	p__Proteobacteria	c__Gammaproteobacteria	o__SAR86	f__D2472	g__	s__	D2472	35	205665	997863	34.06	56414	0	c__Gammaproteobacteria (UID4443)	356	451	270	172	278	1	0	0	0	54.9	0.37	0	53.05	58.52	genus	d__Bacteria;p__Proteobacteria;c__Gammaproteobacteria;o__SAR86;f__D2472;g__;s__											d__Bacteria;p__Proteobacteria;c__Gammaproteobacteria;o__SAR86;f__;g__;s__	taxonomic novelty determined using RED			75.56	11	0.868929
GCA_902624425	Pachiadaki_et_al_2019_Cell	SAG	d__Bacteria	p__Proteobacteria	c__Gammaproteobacteria	o__SAR86	f__D2472	g__	s__	D2472	31	197376	963240	34.41	104999	0	c__Gammaproteobacteria (UID4201)	1164	275	174	75	200	0	0	0	0	64.08	0	0	64.08	69.86	genus	d__Bacteria;p__Proteobacteria;c__Gammaproteobacteria;o__SAR86;f__D2472;g__;s__											d__Bacteria;p__Proteobacteria;c__Gammaproteobacteria;o__SAR86;f__D2472;g__;s__	taxonomic classification fully defined by topology			72.76	11	0.89428
GCA_902602185	Pachiadaki_et_al_2019_Cell	SAG	d__Bacteria	p__Proteobacteria	c__Gammaproteobacteria	o__SAR86	f__D2472	g__	s__	D2472	12	374475	1092018	34.67	354016	0	c__Gammaproteobacteria (UID4201)	1164	275	174	69	206	0	0	0	0	69.06	0	0	69.06	75.45	genus	d__Bacteria;p__Proteobacteria;c__Gammaproteobacteria;o__SAR86;f__D2472;g__;s__											d__Bacteria;p__Proteobacteria;c__Gammaproteobacteria;o__SAR86;f__;g__;s__	taxonomic novelty determined using RED			72.26	11	0.865693
OceanDNA-b41982	OceanDNA	MAG	d__Bacteria	p__Proteobacteria	c__Gammaproteobacteria	o__SAR86	f__D2472	g__	s__	D2472	39	99657	816713	32.24	31207	0	k__Bacteria (UID203)	5449	102	58	57	45	0	0	0	0	66.09	0	0	66.09	71.26	genus	d__Bacteria;p__Proteobacteria;c__Gammaproteobacteria;o__SAR86;f__D2472;g__;s__											d__Bacteria;p__Proteobacteria;c__Gammaproteobacteria;o__SAR86;f__D2472;g__;s__	taxonomic classification fully defined by topology			57.04	11	0.919314
OceanDNA-b42068	OceanDNA	MAG	d__Bacteria	p__Proteobacteria	c__Gammaproteobacteria	o__SAR86	f__D2472	g__D2472	s__	D2472	336	29830	1406076	37.93	7070	0	c__Gammaproteobacteria (UID4201)	1164	275	174	47	219	9	0	0	0	78.45	2.89	66.67	64	68.43	species	d__Bacteria;p__Proteobacteria;c__Gammaproteobacteria;o__SAR86;f__D2472;g__D2472;s__											d__Bacteria;p__Proteobacteria;c__Gammaproteobacteria;o__SAR86;f__D2472;g__D2472;s__	ANI		GCA_002469975.1, s__D2472 sp002469975, 95.0, 79.95, 0.45; GCA_002358345.1, s__D2472 sp002358345, 95.0, 79.92, 0.49; GCA_003284215.1, s__D2472 sp003284215, 95.0, 78.45, 0.32; GCA_003283765.1, s__D2472 sp003283765, 95.0, 78.31, 0.29; GCA_000307935.1, s__D2472 sp000307935, 95.0, 78.06, 0.35; GCA_003331545.1, s__D2472 sp003331545, 95.0, 78.0, 0.25	78.95	11	0.98089
OceanDNA-b42077	OceanDNA	MAG	d__Bacteria	p__Proteobacteria	c__Gammaproteobacteria	o__SAR86	f__D2472	g__D2472	s__	D2472	276	28371	1219562	37.91	5581	0	c__Gammaproteobacteria (UID4201)	1164	275	174	71	196	8	0	0	0	71.44	1.92	62.5	61.84	66.15	species	d__Bacteria;p__Proteobacteria;c__Gammaproteobacteria;o__SAR86;f__D2472;g__D2472;s__											d__Bacteria;p__Proteobacteria;c__Gammaproteobacteria;o__SAR86;f__D2472;g__D2472;s__	ANI		GCA_002469975.1, s__D2472 sp002469975, 95.0, 80.33, 0.47; GCA_002358345.1, s__D2472 sp002358345, 95.0, 79.88, 0.49; GCA_003283765.1, s__D2472 sp003283765, 95.0, 78.3, 0.28; GCA_000307935.1, s__D2472 sp000307935, 95.0, 77.63, 0.3; GCA_003284215.1, s__D2472 sp003284215, 95.0, 77.56, 0.34; GCA_003331545.1, s__D2472 sp003331545, 95.0, 77.47, 0.25	72.74	11	0.978985
OceanDNA-b42079	OceanDNA	MAG	d__Bacteria	p__Proteobacteria	c__Gammaproteobacteria	o__SAR86	f__D2472	g__D2472	s__	D2472	197	42545	1118775	37.79	7635	0	c__Gammaproteobacteria (UID4201)	1164	275	174	64	206	5	0	0	0	71.89	1.47	100	64.54	69.01	species	d__Bacteria;p__Proteobacteria;c__Gammaproteobacteria;o__SAR86;f__D2472;g__D2472;s__											d__Bacteria;p__Proteobacteria;c__Gammaproteobacteria;o__SAR86;f__D2472;g__D2472;s__	ANI		GCA_002469975.1, s__D2472 sp002469975, 95.0, 80.46, 0.41; GCA_002358345.1, s__D2472 sp002358345, 95.0, 79.7, 0.49; GCA_003283765.1, s__D2472 sp003283765, 95.0, 78.58, 0.36; GCA_000307935.1, s__D2472 sp000307935, 95.0, 78.48, 0.37; GCA_003331545.1, s__D2472 sp003331545, 95.0, 78.1, 0.26; GCA_003284215.1, s__D2472 sp003284215, 95.0, 78.02, 0.35	75.46	11	0.977431
OceanDNA-b42156	OceanDNA	MAG	d__Bacteria	p__Proteobacteria	c__Gammaproteobacteria	o__SAR86	f__D2472	g__D2472	s__	D2472	129	46413	1354071	37.36	19246	0	c__Gammaproteobacteria (UID4201)	1164	275	174	59	214	2	0	0	0	73.8	0.77	50	69.95	74.88	species	d__Bacteria;p__Proteobacteria;c__Gammaproteobacteria;o__SAR86;f__D2472;g__D2472;s__											d__Bacteria;p__Proteobacteria;c__Gammaproteobacteria;o__SAR86;f__D2472;g__D2472;s__	ANI		GCA_003283765.1, s__D2472 sp003283765, 95.0, 80.01, 0.45; GCA_000307935.1, s__D2472 sp000307935, 95.0, 79.3, 0.42; GCA_003284215.1, s__D2472 sp003284215, 95.0, 79.3, 0.47; GCA_003331545.1, s__D2472 sp003331545, 95.0, 78.57, 0.39; GCA_002358345.1, s__D2472 sp002358345, 95.0, 77.89, 0.3; GCA_002469975.1, s__D2472 sp002469975, 95.0, 77.71, 0.33	75.1	11	0.973672
OceanDNA-b42102	OceanDNA	MAG	d__Bacteria	p__Proteobacteria	c__Gammaproteobacteria	o__SAR86	f__D2472	g__D2472	s__	D2472	182	39604	1329928	36.78	10731	0	c__Gammaproteobacteria (UID4201)	1164	275	174	54	216	5	0	0	0	76.96	0.96	60	72.16	76.8	species	d__Bacteria;p__Proteobacteria;c__Gammaproteobacteria;o__SAR86;f__D2472;g__D2472;s__					95		GCA_003283765.1	d__Bacteria;p__Proteobacteria;c__Gammaproteobacteria;o__SAR86;f__D2472;g__D2472;s__D2472 sp003283765	82.86	0.69	d__Bacteria;p__Proteobacteria;c__Gammaproteobacteria;o__SAR86;f__D2472;g__D2472;s__	taxonomic classification defined by topology and ANI		GCA_003284215.1, s__D2472 sp003284215, 95.0, 82.2, 0.65; GCA_000307935.1, s__D2472 sp000307935, 95.0, 81.69, 0.61; GCA_003331545.1, s__D2472 sp003331545, 95.0, 79.32, 0.5; GCA_002358345.1, s__D2472 sp002358345, 95.0, 77.46, 0.27; GCA_002469975.1, s__D2472 sp002469975, 95.0, 77.0, 0.25	82.46	11	0.98709	Genome not assigned to closest species as it falls outside its pre-defined ANI radius
OceanDNA-b42115	OceanDNA	MAG	d__Bacteria	p__Proteobacteria	c__Gammaproteobacteria	o__SAR86	f__D2472	g__D2472	s__	D2472	270	24287	1214081	36.52	5304	0	c__Gammaproteobacteria (UID4201)	1164	275	174	70	201	4	0	0	0	70.26	0.96	75	65.46	69.75	species	d__Bacteria;p__Proteobacteria;c__Gammaproteobacteria;o__SAR86;f__D2472;g__D2472;s__					95		GCA_003331545.1	d__Bacteria;p__Proteobacteria;c__Gammaproteobacteria;o__SAR86;f__D2472;g__D2472;s__D2472 sp003331545	79.6	0.47	d__Bacteria;p__Proteobacteria;c__Gammaproteobacteria;o__SAR86;f__D2472;g__D2472;s__	taxonomic classification defined by topology and ANI		GCA_003283765.1, s__D2472 sp003283765, 95.0, 83.52, 0.67; GCA_003284215.1, s__D2472 sp003284215, 95.0, 82.19, 0.6; GCA_000307935.1, s__D2472 sp000307935, 95.0, 82.0, 0.58; GCA_002469975.1, s__D2472 sp002469975, 95.0, 77.74, 0.19; GCA_002358345.1, s__D2472 sp002358345, 95.0, 77.19, 0.29	73.23	11	0.987278	Genome not assigned to closest species as it falls outside its pre-defined ANI radius
GCA_902512655	Pachiadaki_et_al_2019_Cell	SAG	d__Bacteria	p__Proteobacteria	c__Gammaproteobacteria	o__SAR86	f__D2472	g__D2472	s__	D2472	43	150065	953812	35.94	41290	0	c__Gammaproteobacteria (UID4201)	1164	275	174	98	177	0	0	0	0	63.71	0	0	63.71	69.02	species	d__Bacteria;p__Proteobacteria;c__Gammaproteobacteria;o__SAR86;f__D2472;g__D2472;s__					95		GCA_003331545.1	d__Bacteria;p__Proteobacteria;c__Gammaproteobacteria;o__SAR86;f__D2472;g__D2472;s__D2472 sp003331545	79.94	0.34	d__Bacteria;p__Proteobacteria;c__Gammaproteobacteria;o__SAR86;f__D2472;g__D2472;s__	taxonomic classification defined by topology and ANI		GCA_003283765.1, s__D2472 sp003283765, 95.0, 85.97, 0.61; GCA_003284215.1, s__D2472 sp003284215, 95.0, 84.34, 0.61; GCA_000307935.1, s__D2472 sp000307935, 95.0, 81.89, 0.57; GCA_002358345.1, s__D2472 sp002358345, 95.0, 77.73, 0.24; GCA_002469975.1, s__D2472 sp002469975, 95.0, 76.77, 0.23	68.39	11	0.984901
GCA_902513515	Pachiadaki_et_al_2019_Cell	SAG	d__Bacteria	p__Proteobacteria	c__Gammaproteobacteria	o__SAR86	f__D2472	g__D2472	s__	D2472	48	120829	1089387	35.84	35819	0	c__Gammaproteobacteria (UID4443)	356	451	270	187	264	0	0	0	0	51.48	0	0	51.48	56.72	species	d__Bacteria;p__Proteobacteria;c__Gammaproteobacteria;o__SAR86;f__D2472;g__D2472;s__					95		GCA_003331545.1	d__Bacteria;p__Proteobacteria;c__Gammaproteobacteria;o__SAR86;f__D2472;g__D2472;s__D2472 sp003331545	79.5	0.44	d__Bacteria;p__Proteobacteria;c__Gammaproteobacteria;o__SAR86;f__D2472;g__D2472;s__	taxonomic classification defined by topology and ANI		GCA_003283765.1, s__D2472 sp003283765, 95.0, 84.08, 0.62; GCA_003284215.1, s__D2472 sp003284215, 95.0, 83.08, 0.61; GCA_000307935.1, s__D2472 sp000307935, 95.0, 82.19, 0.54; GCA_002358345.1, s__D2472 sp002358345, 95.0, 77.97, 0.21; GCA_002469975.1, s__D2472 sp002469975, 95.0, 77.17, 0.19	63.73	11	0.984087
GCA_902593675	Pachiadaki_et_al_2019_Cell	SAG	d__Bacteria	p__Proteobacteria	c__Gammaproteobacteria	o__SAR86	f__D2472	g__D2472	s__	D2472	20	385123	1508303	36	288664	0	c__Gammaproteobacteria (UID4201)	1164	275	174	66	209	0	0	0	0	83.07	0	0	83.07	89.36	species	d__Bacteria;p__Proteobacteria;c__Gammaproteobacteria;o__SAR86;f__D2472;g__D2472;s__					95		GCA_003283765.1	d__Bacteria;p__Proteobacteria;c__Gammaproteobacteria;o__SAR86;f__D2472;g__D2472;s__D2472 sp003283765	84.48	0.78	d__Bacteria;p__Proteobacteria;c__Gammaproteobacteria;o__SAR86;f__D2472;g__D2472;s__	taxonomic classification defined by topology and ANI		GCA_000307935.1, s__D2472 sp000307935, 95.0, 82.45, 0.57; GCA_003284215.1, s__D2472 sp003284215, 95.0, 82.22, 0.67; GCA_003331545.1, s__D2472 sp003331545, 95.0, 79.09, 0.56; GCA_002358345.1, s__D2472 sp002358345, 95.0, 77.74, 0.27; GCA_002469975.1, s__D2472 sp002469975, 95.0, 77.1, 0.28	80.36	11	0.985707	Genome not assigned to closest species as it falls outside its pre-defined ANI radius
GCA_902596165	Pachiadaki_et_al_2019_Cell	SAG	d__Bacteria	p__Proteobacteria	c__Gammaproteobacteria	o__SAR86	f__D2472	g__D2472	s__	D2472	26	222764	1450324	35.95	98950	0	c__Gammaproteobacteria (UID4443)	356	451	270	134	317	0	0	0	0	63.6	0	0	63.6	69.35	species	d__Bacteria;p__Proteobacteria;c__Gammaproteobacteria;o__SAR86;f__D2472;g__D2472;s__					95		GCA_003331545.1	d__Bacteria;p__Proteobacteria;c__Gammaproteobacteria;o__SAR86;f__D2472;g__D2472;s__D2472 sp003331545	79.42	0.51	d__Bacteria;p__Proteobacteria;c__Gammaproteobacteria;o__SAR86;f__D2472;g__D2472;s__	taxonomic classification defined by topology and ANI		GCA_003283765.1, s__D2472 sp003283765, 95.0, 84.62, 0.72; GCA_003284215.1, s__D2472 sp003284215, 95.0, 82.5, 0.65; GCA_000307935.1, s__D2472 sp000307935, 95.0, 82.13, 0.56; GCA_002358345.1, s__D2472 sp002358345, 95.0, 77.86, 0.28; GCA_002469975.1, s__D2472 sp002469975, 95.0, 77.35, 0.23	85.06	11	0.985041	Genome not assigned to closest species as it falls outside its pre-defined ANI radius
OceanDNA-b42119	OceanDNA	MAG	d__Bacteria	p__Proteobacteria	c__Gammaproteobacteria	o__SAR86	f__D2472	g__D2472	s__	D2472	104	64467	1153040	35.96	15637	0	c__Gammaproteobacteria (UID4443)	356	451	270	154	294	3	0	0	0	60.95	0.12	33.33	60.35	65.18	species	d__Bacteria;p__Proteobacteria;c__Gammaproteobacteria;o__SAR86;f__D2472;g__D2472;s__					95		GCA_003331545.1	d__Bacteria;p__Proteobacteria;c__Gammaproteobacteria;o__SAR86;f__D2472;g__D2472;s__D2472 sp003331545	79.54	0.49	d__Bacteria;p__Proteobacteria;c__Gammaproteobacteria;o__SAR86;f__D2472;g__D2472;s__	taxonomic classification defined by topology and ANI		GCA_003283765.1, s__D2472 sp003283765, 95.0, 84.7, 0.7; GCA_003284215.1, s__D2472 sp003284215, 95.0, 83.07, 0.63; GCA_000307935.1, s__D2472 sp000307935, 95.0, 81.97, 0.61; GCA_002358345.1, s__D2472 sp002358345, 95.0, 77.18, 0.24; GCA_002469975.1, s__D2472 sp002469975, 95.0, 76.74, 0.22	76.9	11	0.98621	Genome not assigned to closest species as it falls outside its pre-defined ANI radius
GCA_902595065	Pachiadaki_et_al_2019_Cell	SAG	d__Bacteria	p__Proteobacteria	c__Gammaproteobacteria	o__SAR86	f__D2472	g__D2472	s__	D2472	11	836712	1523203	35.84	836712	0	c__Gammaproteobacteria (UID4443)	356	451	270	97	353	1	0	0	0	72.11	0.07	0	71.76	78.58	species	d__Bacteria;p__Proteobacteria;c__Gammaproteobacteria;o__SAR86;f__D2472;g__D2472;s__					95		GCA_003331545.1	d__Bacteria;p__Proteobacteria;c__Gammaproteobacteria;o__SAR86;f__D2472;g__D2472;s__D2472 sp003331545	79.12	0.57	d__Bacteria;p__Proteobacteria;c__Gammaproteobacteria;o__SAR86;f__D2472;g__D2472;s__	taxonomic classification defined by topology and ANI		GCA_003283765.1, s__D2472 sp003283765, 95.0, 83.67, 0.79; GCA_003284215.1, s__D2472 sp003284215, 95.0, 82.47, 0.75; GCA_000307935.1, s__D2472 sp000307935, 95.0, 82.45, 0.63; GCA_002358345.1, s__D2472 sp002358345, 95.0, 77.91, 0.3; GCA_002469975.1, s__D2472 sp002469975, 95.0, 77.18, 0.25	92.12	11	0.985657	Genome not assigned to closest species as it falls outside its pre-defined ANI radius
OceanDNA-b42090	OceanDNA	MAG	d__Bacteria	p__Proteobacteria	c__Gammaproteobacteria	o__SAR86	f__D2472	g__D2472	s__	D2472	350	23324	1302744	36.62	4162	0	c__Gammaproteobacteria (UID4443)	356	451	270	166	274	11	0	0	0	59.64	1.18	45.45	53.74	57.91	species	d__Bacteria;p__Proteobacteria;c__Gammaproteobacteria;o__SAR86;f__D2472;g__D2472;s__											d__Bacteria;p__Proteobacteria;c__Gammaproteobacteria;o__SAR86;f__D2472;g__D2472;s__	taxonomic classification defined by topology and ANI		GCA_000307935.1, s__D2472 sp000307935, 95.0, 88.13, 0.7; GCA_003283765.1, s__D2472 sp003283765, 95.0, 86.09, 0.69; GCA_003284215.1, s__D2472 sp003284215, 95.0, 83.8, 0.68; GCA_003331545.1, s__D2472 sp003331545, 95.0, 78.9, 0.4; GCA_002358345.1, s__D2472 sp002358345, 95.0, 77.08, 0.26; GCA_002469975.1, s__D2472 sp002469975, 95.0, 76.92, 0.25	64.42	11	0.982566	Genome not assigned to closest species as it falls outside its pre-defined ANI radius
OceanDNA-b42123	OceanDNA	MAG	d__Bacteria	p__Proteobacteria	c__Gammaproteobacteria	o__SAR86	f__D2472	g__D2472	s__	D2472	166	21683	702728	36.34	5088	0	k__Bacteria (UID203)	5449	104	58	55	48	1	0	0	0	56.4	0.16	100	55.6	59.87	species	d__Bacteria;p__Proteobacteria;c__Gammaproteobacteria;o__SAR86;f__D2472;g__D2472;s__					95		GCA_003283765.1	d__Bacteria;p__Proteobacteria;c__Gammaproteobacteria;o__SAR86;f__D2472;g__D2472;s__D2472 sp003283765	93.54	0.73	d__Bacteria;p__Proteobacteria;c__Gammaproteobacteria;o__SAR86;f__D2472;g__D2472;s__	taxonomic classification defined by topology and ANI		GCA_003284215.1, s__D2472 sp003284215, 95.0, 83.45, 0.71; GCA_000307935.1, s__D2472 sp000307935, 95.0, 81.48, 0.57; GCA_003331545.1, s__D2472 sp003331545, 95.0, 78.83, 0.48; GCA_002358345.1, s__D2472 sp002358345, 95.0, 76.7, 0.24; GCA_002469975.1, s__D2472 sp002469975, 95.0, 76.39, 0.22	49.27	11	0.993926	Genome not assigned to closest species as it falls outside its pre-defined ANI radius
OceanDNA-b42122	OceanDNA	MAG	d__Bacteria	p__Proteobacteria	c__Gammaproteobacteria	o__SAR86	f__D2472	g__D2472	s__	D2472	55	133771	1279143	36.06	37997	0	c__Gammaproteobacteria (UID4443)	356	451	270	165	281	5	0	0	0	63.78	0.94	40	59.08	64.35	species	d__Bacteria;p__Proteobacteria;c__Gammaproteobacteria;o__SAR86;f__D2472;g__D2472;s__					95		GCA_003283765.1	d__Bacteria;p__Proteobacteria;c__Gammaproteobacteria;o__SAR86;f__D2472;g__D2472;s__D2472 sp003283765	88.02	0.66	d__Bacteria;p__Proteobacteria;c__Gammaproteobacteria;o__SAR86;f__D2472;g__D2472;s__	taxonomic classification defined by topology and ANI		GCA_003284215.1, s__D2472 sp003284215, 95.0, 83.43, 0.67; GCA_000307935.1, s__D2472 sp000307935, 95.0, 81.86, 0.58; GCA_003331545.1, s__D2472 sp003331545, 95.0, 79.79, 0.54; GCA_002358345.1, s__D2472 sp002358345, 95.0, 77.07, 0.27; GCA_002469975.1, s__D2472 sp002469975, 95.0, 76.75, 0.19	66.51	11	0.987854	Genome not assigned to closest species as it falls outside its pre-defined ANI radius
GCA_902511575	Pachiadaki_et_al_2019_Cell	SAG	d__Bacteria	p__Proteobacteria	c__Gammaproteobacteria	o__SAR86	f__D2472	g__D2472	s__	D2472	25	208582	1392882	36.35	129413	0	c__Gammaproteobacteria (UID4443)	356	451	270	133	317	1	0	0	0	62.43	0.07	0	62.08	67.97	species	d__Bacteria;p__Proteobacteria;c__Gammaproteobacteria;o__SAR86;f__D2472;g__D2472;s__					95		GCA_003283765.1	d__Bacteria;p__Proteobacteria;c__Gammaproteobacteria;o__SAR86;f__D2472;g__D2472;s__D2472 sp003283765	90.51	0.78	d__Bacteria;p__Proteobacteria;c__Gammaproteobacteria;o__SAR86;f__D2472;g__D2472;s__	taxonomic classification defined by topology and ANI		GCA_003284215.1, s__D2472 sp003284215, 95.0, 84.5, 0.69; GCA_000307935.1, s__D2472 sp000307935, 95.0, 82.97, 0.6; GCA_003331545.1, s__D2472 sp003331545, 95.0, 80.07, 0.58; GCA_002358345.1, s__D2472 sp002358345, 95.0, 77.75, 0.26; GCA_002469975.1, s__D2472 sp002469975, 95.0, 77.29, 0.22	82.38	11	0.988916	Genome not assigned to closest species as it falls outside its pre-defined ANI radius
GCA_902509555	Pachiadaki_et_al_2019_Cell	SAG	d__Bacteria	p__Proteobacteria	c__Gammaproteobacteria	o__SAR86	f__D2472	g__D2472	s__	D2472	53	133778	1049113	36.19	37575	0	c__Gammaproteobacteria (UID4443)	356	451	270	194	257	0	0	0	0	52.17	0	0	52.17	57.44	species	d__Bacteria;p__Proteobacteria;c__Gammaproteobacteria;o__SAR86;f__D2472;g__D2472;s__					95		GCA_003283765.1	d__Bacteria;p__Proteobacteria;c__Gammaproteobacteria;o__SAR86;f__D2472;g__D2472;s__D2472 sp003283765	88.41	0.69	d__Bacteria;p__Proteobacteria;c__Gammaproteobacteria;o__SAR86;f__D2472;g__D2472;s__	taxonomic classification defined by topology and ANI		GCA_003284215.1, s__D2472 sp003284215, 95.0, 84.47, 0.66; GCA_000307935.1, s__D2472 sp000307935, 95.0, 83.16, 0.58; GCA_003331545.1, s__D2472 sp003331545, 95.0, 79.76, 0.4; GCA_002358345.1, s__D2472 sp002358345, 95.0, 77.88, 0.25; GCA_002469975.1, s__D2472 sp002469975, 95.0, 77.04, 0.2	65.91	11	0.986314	Genome not assigned to closest species as it falls outside its pre-defined ANI radius
OceanDNA-b42121	OceanDNA	MAG	d__Bacteria	p__Proteobacteria	c__Gammaproteobacteria	o__SAR86	f__D2472	g__D2472	s__	D2472	170	45688	1037827	35.53	8463	0	c__Gammaproteobacteria (UID4443)	356	451	270	179	263	9	0	0	0	55.26	1.01	44.44	50.21	54.73	species	d__Bacteria;p__Proteobacteria;c__Gammaproteobacteria;o__SAR86;f__D2472;g__D2472;s__					95		GCA_003283765.1	d__Bacteria;p__Proteobacteria;c__Gammaproteobacteria;o__SAR86;f__D2472;g__D2472;s__D2472 sp003283765	84.83	0.67	d__Bacteria;p__Proteobacteria;c__Gammaproteobacteria;o__SAR86;f__D2472;g__D2472;s__	taxonomic classification defined by topology and ANI		GCA_003284215.1, s__D2472 sp003284215, 95.0, 82.16, 0.69; GCA_000307935.1, s__D2472 sp000307935, 95.0, 80.8, 0.55; GCA_003331545.1, s__D2472 sp003331545, 95.0, 78.62, 0.37; GCA_002358345.1, s__D2472 sp002358345, 95.0, 76.02, 0.22; GCA_002469975.1, s__D2472 sp002469975, 95.0, 75.94, 0.21	68.08	11	0.985993	Genome not assigned to closest species as it falls outside its pre-defined ANI radius
GCA_902602595	Pachiadaki_et_al_2019_Cell	SAG	d__Bacteria	p__Proteobacteria	c__Gammaproteobacteria	o__SAR86	f__D2472	g__D2472	s__	D2472	21	478605	1349295	35.5	139803	0	c__Gammaproteobacteria (UID4444)	263	506	231	194	311	1	0	0	0	62.12	0.43	0	59.97	65.89	species	d__Bacteria;p__Proteobacteria;c__Gammaproteobacteria;o__SAR86;f__D2472;g__D2472;s__					95		GCA_003283765.1	d__Bacteria;p__Proteobacteria;c__Gammaproteobacteria;o__SAR86;f__D2472;g__D2472;s__D2472 sp003283765	85.47	0.7	d__Bacteria;p__Proteobacteria;c__Gammaproteobacteria;o__SAR86;f__D2472;g__D2472;s__	taxonomic classification defined by topology and ANI		GCA_003284215.1, s__D2472 sp003284215, 95.0, 82.84, 0.62; GCA_000307935.1, s__D2472 sp000307935, 95.0, 81.38, 0.53; GCA_003331545.1, s__D2472 sp003331545, 95.0, 79.14, 0.56; GCA_002358345.1, s__D2472 sp002358345, 95.0, 77.59, 0.23; GCA_002469975.1, s__D2472 sp002469975, 95.0, 77.31, 0.23	72.28	11	0.983342	Genome not assigned to closest species as it falls outside its pre-defined ANI radius
OceanDNA-b42120	OceanDNA	MAG	d__Bacteria	p__Proteobacteria	c__Gammaproteobacteria	o__SAR86	f__D2472	g__D2472	s__	D2472	116	41569	1027583	35.57	11175	0	k__Bacteria (UID203)	5449	104	58	71	33	0	0	0	0	52.59	0	0	52.59	57.25	species	d__Bacteria;p__Proteobacteria;c__Gammaproteobacteria;o__SAR86;f__D2472;g__D2472;s__					95		GCA_003283765.1	d__Bacteria;p__Proteobacteria;c__Gammaproteobacteria;o__SAR86;f__D2472;g__D2472;s__D2472 sp003283765	86.38	0.65	d__Bacteria;p__Proteobacteria;c__Gammaproteobacteria;o__SAR86;f__D2472;g__D2472;s__	taxonomic classification defined by topology and ANI		GCA_003284215.1, s__D2472 sp003284215, 95.0, 83.28, 0.65; GCA_000307935.1, s__D2472 sp000307935, 95.0, 80.91, 0.58; GCA_003331545.1, s__D2472 sp003331545, 95.0, 79.2, 0.43; GCA_002358345.1, s__D2472 sp002358345, 95.0, 76.7, 0.23; GCA_002469975.1, s__D2472 sp002469975, 95.0, 76.53, 0.2	50.62	11	0.988092	Genome not assigned to closest species as it falls outside its pre-defined ANI radius
GCA_902599315	Pachiadaki_et_al_2019_Cell	SAG	d__Bacteria	p__Proteobacteria	c__Gammaproteobacteria	o__SAR86	f__D2472	g__D2472	s__	D2472	17	647294	1444216	34.71	255712	0	c__Gammaproteobacteria (UID4443)	356	451	270	103	346	2	0	0	0	70.98	0.44	0	68.78	75.01	species	d__Bacteria;p__Proteobacteria;c__Gammaproteobacteria;o__SAR86;f__D2472;g__D2472;s__					95		GCA_003331545.1	d__Bacteria;p__Proteobacteria;c__Gammaproteobacteria;o__SAR86;f__D2472;g__D2472;s__D2472 sp003331545	79.45	0.58	d__Bacteria;p__Proteobacteria;c__Gammaproteobacteria;o__SAR86;f__D2472;g__D2472;s__	taxonomic classification defined by topology and ANI		GCA_003284215.1, s__D2472 sp003284215, 95.0, 79.48, 0.52; GCA_003283765.1, s__D2472 sp003283765, 95.0, 79.29, 0.53; GCA_000307935.1, s__D2472 sp000307935, 95.0, 79.29, 0.43; GCA_002358345.1, s__D2472 sp002358345, 95.0, 77.51, 0.21; GCA_002469975.1, s__D2472 sp002469975, 95.0, 77.11, 0.17	89.7	11	0.983486
GCA_902515775	Pachiadaki_et_al_2019_Cell	SAG	d__Bacteria	p__Proteobacteria	c__Gammaproteobacteria	o__SAR86	f__D2472	g__D2472	s__	D2472	36	157549	1261708	34.76	70240	0	c__Gammaproteobacteria (UID4201)	1164	275	174	69	206	0	0	0	0	71.5	0	0	71.5	77.08	species	d__Bacteria;p__Proteobacteria;c__Gammaproteobacteria;o__SAR86;f__D2472;g__D2472;s__					95		GCA_003331545.1	d__Bacteria;p__Proteobacteria;c__Gammaproteobacteria;o__SAR86;f__D2472;g__D2472;s__D2472 sp003331545	79.43	0.51	d__Bacteria;p__Proteobacteria;c__Gammaproteobacteria;o__SAR86;f__D2472;g__D2472;s__	taxonomic classification defined by topology and ANI		GCA_003284215.1, s__D2472 sp003284215, 95.0, 79.42, 0.48; GCA_003283765.1, s__D2472 sp003283765, 95.0, 79.29, 0.43; GCA_000307935.1, s__D2472 sp000307935, 95.0, 79.26, 0.43; GCA_002358345.1, s__D2472 sp002358345, 95.0, 77.52, 0.21; GCA_002469975.1, s__D2472 sp002469975, 95.0, 76.87, 0.17	74.7	11	0.986221
GCA_902541245	Pachiadaki_et_al_2019_Cell	SAG	d__Bacteria	p__Proteobacteria	c__Gammaproteobacteria	o__SAR86	f__D2472	g__D2472	s__	D2472	39	211342	951164	34.67	47609	0	k__Bacteria (UID203)	5449	104	58	66	38	0	0	0	0	56.9	0	0	56.9	62.29	species	d__Bacteria;p__Proteobacteria;c__Gammaproteobacteria;o__SAR86;f__D2472;g__D2472;s__					95		GCA_003331545.1	d__Bacteria;p__Proteobacteria;c__Gammaproteobacteria;o__SAR86;f__D2472;g__D2472;s__D2472 sp003331545	79.05	0.33	d__Bacteria;p__Proteobacteria;c__Gammaproteobacteria;o__SAR86;f__D2472;g__D2472;s__	taxonomic classification defined by topology and ANI		GCA_003284215.1, s__D2472 sp003284215, 95.0, 79.2, 0.45; GCA_003283765.1, s__D2472 sp003283765, 95.0, 79.16, 0.38; GCA_000307935.1, s__D2472 sp000307935, 95.0, 78.92, 0.4; GCA_002358345.1, s__D2472 sp002358345, 95.0, 77.24, 0.18; GCA_002469975.1, s__D2472 sp002469975, 95.0, 76.33, 0.14	48.19	11	0.984563
GCA_902528215	Pachiadaki_et_al_2019_Cell	SAG	d__Bacteria	p__Proteobacteria	c__Gammaproteobacteria	o__SAR86	f__D2472	g__D2472	s__	D2472	30	224725	1175422	34.6	63388	0	c__Gammaproteobacteria (UID4201)	1164	275	174	81	194	0	0	0	0	69.33	0	0	69.33	74.86	species	d__Bacteria;p__Proteobacteria;c__Gammaproteobacteria;o__SAR86;f__D2472;g__D2472;s__					95		GCA_003331545.1	d__Bacteria;p__Proteobacteria;c__Gammaproteobacteria;o__SAR86;f__D2472;g__D2472;s__D2472 sp003331545	78.69	0.52	d__Bacteria;p__Proteobacteria;c__Gammaproteobacteria;o__SAR86;f__D2472;g__D2472;s__	taxonomic classification defined by topology and ANI		GCA_003283765.1, s__D2472 sp003283765, 95.0, 79.29, 0.45; GCA_003284215.1, s__D2472 sp003284215, 95.0, 79.26, 0.46; GCA_000307935.1, s__D2472 sp000307935, 95.0, 78.88, 0.39; GCA_002358345.1, s__D2472 sp002358345, 95.0, 77.18, 0.19; GCA_002469975.1, s__D2472 sp002469975, 95.0, 76.39, 0.18	75.08	11	0.983847
GCA_902515455	Pachiadaki_et_al_2019_Cell	SAG	d__Bacteria	p__Proteobacteria	c__Gammaproteobacteria	o__SAR86	f__D2472	g__D2472	s__	D2472	59	95787	1148182	34.75	40503	0	c__Gammaproteobacteria (UID4443)	356	451	270	207	243	1	0	0	0	54.5	0.07	0	54.15	59.45	species	d__Bacteria;p__Proteobacteria;c__Gammaproteobacteria;o__SAR86;f__D2472;g__D2472;s__					95		GCA_003331545.1	d__Bacteria;p__Proteobacteria;c__Gammaproteobacteria;o__SAR86;f__D2472;g__D2472;s__D2472 sp003331545	78.34	0.42	d__Bacteria;p__Proteobacteria;c__Gammaproteobacteria;o__SAR86;f__D2472;g__D2472;s__	taxonomic classification defined by topology and ANI		GCA_003283765.1, s__D2472 sp003283765, 95.0, 80.34, 0.43; GCA_003284215.1, s__D2472 sp003284215, 95.0, 79.63, 0.52; GCA_000307935.1, s__D2472 sp000307935, 95.0, 79.42, 0.43; GCA_002358345.1, s__D2472 sp002358345, 95.0, 77.62, 0.22; GCA_002469975.1, s__D2472 sp002469975, 95.0, 77.13, 0.18	60.26	11	0.985832
GCA_902627055	Pachiadaki_et_al_2019_Cell	SAG	d__Bacteria	p__Proteobacteria	c__Gammaproteobacteria	o__SAR86	f__D2472	g__D2472	s__	D2472	36	276421	1332139	34.76	105785	0	c__Gammaproteobacteria (UID4443)	356	451	270	115	335	1	0	0	0	68.4	0.07	0	68.05	73.83	species	d__Bacteria;p__Proteobacteria;c__Gammaproteobacteria;o__SAR86;f__D2472;g__D2472;s__					95		GCA_003331545.1	d__Bacteria;p__Proteobacteria;c__Gammaproteobacteria;o__SAR86;f__D2472;g__D2472;s__D2472 sp003331545	78.4	0.51	d__Bacteria;p__Proteobacteria;c__Gammaproteobacteria;o__SAR86;f__D2472;g__D2472;s__	taxonomic classification defined by topology and ANI		GCA_003283765.1, s__D2472 sp003283765, 95.0, 80.12, 0.45; GCA_003284215.1, s__D2472 sp003284215, 95.0, 79.7, 0.48; GCA_000307935.1, s__D2472 sp000307935, 95.0, 79.42, 0.44; GCA_002358345.1, s__D2472 sp002358345, 95.0, 77.34, 0.2; GCA_002469975.1, s__D2472 sp002469975, 95.0, 77.0, 0.21	85.87	11	0.984651
GCA_902623685	Pachiadaki_et_al_2019_Cell	SAG	d__Bacteria	p__Proteobacteria	c__Gammaproteobacteria	o__SAR86	f__D2472	g__D2472	s__	D2472	41	208022	1308345	34.69	72737	0	c__Gammaproteobacteria (UID4443)	356	451	270	155	295	1	0	0	0	58.63	0.37	0	56.78	62.38	species	d__Bacteria;p__Proteobacteria;c__Gammaproteobacteria;o__SAR86;f__D2472;g__D2472;s__					95		GCA_003331545.1	d__Bacteria;p__Proteobacteria;c__Gammaproteobacteria;o__SAR86;f__D2472;g__D2472;s__D2472 sp003331545	78.7	0.5	d__Bacteria;p__Proteobacteria;c__Gammaproteobacteria;o__SAR86;f__D2472;g__D2472;s__	taxonomic classification defined by topology and ANI		GCA_003283765.1, s__D2472 sp003283765, 95.0, 80.18, 0.44; GCA_003284215.1, s__D2472 sp003284215, 95.0, 79.47, 0.48; GCA_000307935.1, s__D2472 sp000307935, 95.0, 79.04, 0.43; GCA_002358345.1, s__D2472 sp002358345, 95.0, 77.83, 0.2; GCA_002469975.1, s__D2472 sp002469975, 95.0, 77.06, 0.17	79.84	11	0.98351
OceanDNA-b41843	OceanDNA	MAG	d__Bacteria	p__Proteobacteria	c__Gammaproteobacteria	o__SAR86	f__D2472	g__D2472	s__	D2472	63	60198	1087243	34.05	22812	0	k__Bacteria (UID203)	5449	104	58	58	45	1	0	0	0	67.24	1.72	0	58.64	63.66	species	d__Bacteria;p__Proteobacteria;c__Gammaproteobacteria;o__SAR86;f__D2472;g__D2472;s__											d__Bacteria;p__Proteobacteria;c__Gammaproteobacteria;o__SAR86;f__D2472;g__;s__	taxonomic novelty determined using RED			57.02	11	0.94819
GCA_000307935	marRef/marDB	WGS	d__Bacteria	p__Proteobacteria	c__Gammaproteobacteria	o__SAR86	f__D2472	g__D2472	s__D2472 sp000307935	D2472 sp000307935	10	402564	1396044	36.16	346914	0	-	-	-	-	-	-	-	-	-	-	68.88	0	0	68.88	75.26	none	d__Bacteria;p__Proteobacteria;c__Gammaproteobacteria;o__SAR86;f__D2472;g__D2472;s__D2472 sp000307935	GCA_000307935.1	95	d__Bacteria;p__Proteobacteria;c__Gammaproteobacteria;o__SAR86;f__D2472;g__D2472;s__D2472 sp000307935	100	95	1	GCA_000307935.1	d__Bacteria;p__Proteobacteria;c__Gammaproteobacteria;o__SAR86;f__D2472;g__D2472;s__D2472 sp000307935	100	1	d__Bacteria;p__Proteobacteria;c__Gammaproteobacteria;o__SAR86;f__D2472;g__D2472;s__	taxonomic classification defined by topology and ANI	topological placement and ANI have congruent species assignments	GCA_003283765.1, s__D2472 sp003283765, 95.0, 84.04, 0.57; GCA_003284215.1, s__D2472 sp003284215, 95.0, 82.99, 0.53; GCA_003331545.1, s__D2472 sp003331545, 95.0, 78.85, 0.42; GCA_002358345.1, s__D2472 sp002358345, 95.0, 77.89, 0.25; GCA_002469975.1, s__D2472 sp002469975, 95.0, 77.63, 0.22	88.65	11
GCA_902753785	Alneberg_et_al_2020_Commun_Biol	MAG	d__Bacteria	p__Proteobacteria	c__Gammaproteobacteria	o__SAR86	f__D2472	g__D2472	s__D2472 sp002358345	D2472 sp002358345	169	146761	1513717	39.6	32805	0	c__Gammaproteobacteria (UID4201)	1164	275	174	34	238	3	0	0	0	83.76	0.32	100	82.16	87.36	none	d__Bacteria;p__Proteobacteria;c__Gammaproteobacteria;o__SAR86;f__D2472;g__D2472;s__D2472 sp002358345	GCA_002358345.1	95	d__Bacteria;p__Proteobacteria;c__Gammaproteobacteria;o__SAR86;f__D2472;g__D2472;s__D2472 sp002358345	99.55	95	0.91	GCA_002358345.1	d__Bacteria;p__Proteobacteria;c__Gammaproteobacteria;o__SAR86;f__D2472;g__D2472;s__D2472 sp002358345	99.55	0.91	d__Bacteria;p__Proteobacteria;c__Gammaproteobacteria;o__SAR86;f__D2472;g__D2472;s__	taxonomic classification defined by topology and ANI	topological placement and ANI have congruent species assignments	GCA_002469975.1, s__D2472 sp002469975, 95.0, 81.97, 0.72; GCA_003283765.1, s__D2472 sp003283765, 95.0, 78.12, 0.22; GCA_003284215.1, s__D2472 sp003284215, 95.0, 77.64, 0.23; GCA_000307935.1, s__D2472 sp000307935, 95.0, 77.57, 0.26; GCA_003331545.1, s__D2472 sp003331545, 95.0, 77.43, 0.19	88.31	11
GCA_003283765	marRef/marDB	SAG	d__Bacteria	p__Proteobacteria	c__Gammaproteobacteria	o__SAR86	f__D2472	g__D2472	s__D2472 sp003283765	D2472 sp003283765	45	141447	1201907	36.29	43131	0	-	-	-	-	-	-	-	-	-	-	59.54	0.07	0	59.19	64.53	none	d__Bacteria;p__Proteobacteria;c__Gammaproteobacteria;o__SAR86;f__D2472;g__D2472;s__D2472 sp003283765	GCA_003283765.1	95	d__Bacteria;p__Proteobacteria;c__Gammaproteobacteria;o__SAR86;f__D2472;g__D2472;s__D2472 sp003283765	100	95	0.99	GCA_003283765.1	d__Bacteria;p__Proteobacteria;c__Gammaproteobacteria;o__SAR86;f__D2472;g__D2472;s__D2472 sp003283765	100	0.99	d__Bacteria;p__Proteobacteria;c__Gammaproteobacteria;o__SAR86;f__D2472;g__D2472;s__	taxonomic classification defined by topology and ANI	topological placement and ANI have congruent species assignments	GCA_003284215.1, s__D2472 sp003284215, 95.0, 85.3, 0.63; GCA_000307935.1, s__D2472 sp000307935, 95.0, 84.04, 0.57; GCA_003331545.1, s__D2472 sp003331545, 95.0, 79.68, 0.5; GCA_002358345.1, s__D2472 sp002358345, 95.0, 77.8, 0.23; GCA_002469975.1, s__D2472 sp002469975, 95.0, 77.17, 0.22	72.94	11
GCA_902511145	Pachiadaki_et_al_2019_Cell	SAG	d__Bacteria	p__Proteobacteria	c__Gammaproteobacteria	o__SAR86	f__D2472	g__D2472	s__D2472 sp003284215	D2472 sp003284215	39	121111	1112122	35.91	53051	0	k__Bacteria (UID203)	5449	104	58	54	50	0	0	0	0	72.41	0	0	72.41	77.85	none	d__Bacteria;p__Proteobacteria;c__Gammaproteobacteria;o__SAR86;f__D2472;g__D2472;s__D2472 sp003284215	GCA_003284215.1	95	d__Bacteria;p__Proteobacteria;c__Gammaproteobacteria;o__SAR86;f__D2472;g__D2472;s__D2472 sp003284215	97.2	95	0.71	GCA_003284215.1	d__Bacteria;p__Proteobacteria;c__Gammaproteobacteria;o__SAR86;f__D2472;g__D2472;s__D2472 sp003284215	97.2	0.71	d__Bacteria;p__Proteobacteria;c__Gammaproteobacteria;o__SAR86;f__D2472;g__D2472;s__	taxonomic classification defined by topology and ANI	topological placement and ANI have congruent species assignments	GCA_003283765.1, s__D2472 sp003283765, 95.0, 85.22, 0.61; GCA_000307935.1, s__D2472 sp000307935, 95.0, 82.5, 0.57; GCA_003331545.1, s__D2472 sp003331545, 95.0, 79.36, 0.41; GCA_002358345.1, s__D2472 sp002358345, 95.0, 77.14, 0.23; GCA_002469975.1, s__D2472 sp002469975, 95.0, 76.96, 0.17	61.94	11
OceanDNA-b42087	OceanDNA	MAG	d__Bacteria	p__Proteobacteria	c__Gammaproteobacteria	o__SAR86	f__D2472	g__D2472	s__D2472 sp003331545	D2472 sp003331545	227	41068	1215368	35.77	8283	0	c__Gammaproteobacteria (UID4201)	1164	275	174	84	184	7	0	0	0	73.8	2.92	71.43	59.2	63.71	none	d__Bacteria;p__Proteobacteria;c__Gammaproteobacteria;o__SAR86;f__D2472;g__D2472;s__D2472 sp003331545	GCA_003331545.1	95	d__Bacteria;p__Proteobacteria;c__Gammaproteobacteria;o__SAR86;f__D2472;g__D2472;s__D2472 sp003331545	99.16	95	0.72	GCA_003331545.1	d__Bacteria;p__Proteobacteria;c__Gammaproteobacteria;o__SAR86;f__D2472;g__D2472;s__D2472 sp003331545	99.16	0.72	d__Bacteria;p__Proteobacteria;c__Gammaproteobacteria;o__SAR86;f__D2472;g__D2472;s__	taxonomic classification defined by topology and ANI	topological placement and ANI have congruent species assignments	GCA_003283765.1, s__D2472 sp003283765, 95.0, 79.56, 0.47; GCA_003284215.1, s__D2472 sp003284215, 95.0, 79.34, 0.45; GCA_000307935.1, s__D2472 sp000307935, 95.0, 78.56, 0.46; GCA_002469975.1, s__D2472 sp002469975, 95.0, 77.03, 0.22; GCA_002358345.1, s__D2472 sp002358345, 95.0, 76.89, 0.25	61.71	11
OceanDNA-b41859	OceanDNA	MAG	d__Bacteria	p__Proteobacteria	c__Gammaproteobacteria	o__SAR86	f__D2472	g__MED-G78	s__	MED-G78	126	44307	1141002	33.39	13279	0	c__Gammaproteobacteria (UID4201)	1164	275	174	81	190	4	0	0	0	70.07	1.47	50	62.72	67.47	species	d__Bacteria;p__Proteobacteria;c__Gammaproteobacteria;o__SAR86;f__D2472;g__MED-G78;s__					95		GCA_003331645.1	d__Bacteria;p__Proteobacteria;c__Gammaproteobacteria;o__SAR86;f__D2472;g__MED-G78;s__MED-G78 sp003331645	78.43	0.45	d__Bacteria;p__Proteobacteria;c__Gammaproteobacteria;o__SAR86;f__D2472;g__;s__	taxonomic classification defined by topology and ANI			68.75	11	0.954625
OceanDNA-b41926	OceanDNA	MAG	d__Bacteria	p__Proteobacteria	c__Gammaproteobacteria	o__SAR86	f__D2472	g__MED-G78	s__	MED-G78	44	79812	1264879	33.97	49018	0	c__Gammaproteobacteria (UID4201)	1164	275	174	32	243	0	0	0	0	84.63	0	0	84.63	90.03	species	d__Bacteria;p__Proteobacteria;c__Gammaproteobacteria;o__SAR86;f__D2472;g__MED-G78;s__					95		GCA_003331645.1	d__Bacteria;p__Proteobacteria;c__Gammaproteobacteria;o__SAR86;f__D2472;g__MED-G78;s__MED-G78 sp003331645	78.98	0.65	d__Bacteria;p__Proteobacteria;c__Gammaproteobacteria;o__SAR86;f__D2472;g__;s__	taxonomic classification defined by topology and ANI			91.15	11	0.969326	Genome not assigned to closest species as it falls outside its pre-defined ANI radius
OceanDNA-b41908	OceanDNA	MAG	d__Bacteria	p__Proteobacteria	c__Gammaproteobacteria	o__SAR86	f__D2472	g__MED-G78	s__	MED-G78	107	82064	1200754	33.86	18884	0	k__Bacteria (UID203)	5449	102	58	59	43	0	0	0	0	65.52	0	0	65.52	70.44	species	d__Bacteria;p__Proteobacteria;c__Gammaproteobacteria;o__SAR86;f__D2472;g__MED-G78;s__					95		GCA_003331645.1	d__Bacteria;p__Proteobacteria;c__Gammaproteobacteria;o__SAR86;f__D2472;g__MED-G78;s__MED-G78 sp003331645	79.02	0.54	d__Bacteria;p__Proteobacteria;c__Gammaproteobacteria;o__SAR86;f__D2472;g__;s__	taxonomic classification defined by topology and ANI			59.54	11	0.968603
OceanDNA-b41945	OceanDNA	MAG	d__Bacteria	p__Proteobacteria	c__Gammaproteobacteria	o__SAR86	f__D2472	g__MED-G78	s__	MED-G78	270	13547	1049203	33.49	4513	0	c__Gammaproteobacteria (UID4201)	1164	275	174	77	192	6	0	0	0	72.72	1.6	0	64.72	68.93	species	d__Bacteria;p__Proteobacteria;c__Gammaproteobacteria;o__SAR86;f__D2472;g__MED-G78;s__					95		GCA_003331645.1	d__Bacteria;p__Proteobacteria;c__Gammaproteobacteria;o__SAR86;f__D2472;g__MED-G78;s__MED-G78 sp003331645	78.93	0.43	d__Bacteria;p__Proteobacteria;c__Gammaproteobacteria;o__SAR86;f__D2472;g__;s__	taxonomic classification defined by topology and ANI			65.67	11	0.964513
OceanDNA-b41946	OceanDNA	MAG	d__Bacteria	p__Proteobacteria	c__Gammaproteobacteria	o__SAR86	f__D2472	g__MED-G78	s__	MED-G78	205	48832	1265125	33.43	10814	0	c__Gammaproteobacteria (UID4201)	1164	275	174	85	182	8	0	0	0	75.22	2.73	37.5	61.57	66.21	species	d__Bacteria;p__Proteobacteria;c__Gammaproteobacteria;o__SAR86;f__D2472;g__MED-G78;s__					95		GCA_003331645.1	d__Bacteria;p__Proteobacteria;c__Gammaproteobacteria;o__SAR86;f__D2472;g__MED-G78;s__MED-G78 sp003331645	79.83	0.48	d__Bacteria;p__Proteobacteria;c__Gammaproteobacteria;o__SAR86;f__D2472;g__;s__	taxonomic classification defined by topology and ANI			64.62	11	0.966022
OceanDNA-b41933	OceanDNA	MAG	d__Bacteria	p__Proteobacteria	c__Gammaproteobacteria	o__SAR86	f__D2472	g__MED-G78	s__	MED-G78	155	31264	998725	33.67	9035	0	c__Gammaproteobacteria (UID4201)	1164	275	174	109	165	1	0	0	0	69.75	0.57	100	66.9	71.45	species	d__Bacteria;p__Proteobacteria;c__Gammaproteobacteria;o__SAR86;f__D2472;g__MED-G78;s__					95		GCA_003331645.1	d__Bacteria;p__Proteobacteria;c__Gammaproteobacteria;o__SAR86;f__D2472;g__MED-G78;s__MED-G78 sp003331645	79.34	0.45	d__Bacteria;p__Proteobacteria;c__Gammaproteobacteria;o__SAR86;f__D2472;g__;s__	taxonomic classification defined by topology and ANI			56.25	11	0.967142
OceanDNA-b41901	OceanDNA	MAG	d__Bacteria	p__Proteobacteria	c__Gammaproteobacteria	o__SAR86	f__D2472	g__MED-G78	s__	MED-G78	226	26888	1251475	33.63	9008	0	c__Gammaproteobacteria (UID4201)	1164	275	174	65	203	7	0	0	0	73.69	0.38	57.14	71.79	76.34	species	d__Bacteria;p__Proteobacteria;c__Gammaproteobacteria;o__SAR86;f__D2472;g__MED-G78;s__					95		GCA_003331645.1	d__Bacteria;p__Proteobacteria;c__Gammaproteobacteria;o__SAR86;f__D2472;g__MED-G78;s__MED-G78 sp003331645	78.36	0.46	d__Bacteria;p__Proteobacteria;c__Gammaproteobacteria;o__SAR86;f__D2472;g__;s__	taxonomic classification defined by topology and ANI			75.36	11	0.96135
GCA_902557645	Pachiadaki_et_al_2019_Cell	SAG	d__Bacteria	p__Proteobacteria	c__Gammaproteobacteria	o__SAR86	f__D2472	g__MED-G78	s__MED-G78 sp003331645	MED-G78 sp003331645	17	355377	1248931	32.86	215422	0	c__Gammaproteobacteria (UID4201)	1164	275	174	56	219	0	0	0	0	73.85	0	0	73.85	79.99	none	d__Bacteria;p__Proteobacteria;c__Gammaproteobacteria;o__SAR86;f__D2472;g__MED-G78;s__MED-G78 sp003331645	GCA_003331645.1	95	d__Bacteria;p__Proteobacteria;c__Gammaproteobacteria;o__SAR86;f__D2472;g__MED-G78;s__MED-G78 sp003331645	95.16	95	0.88	GCA_003331645.1	d__Bacteria;p__Proteobacteria;c__Gammaproteobacteria;o__SAR86;f__D2472;g__MED-G78;s__MED-G78 sp003331645	95.16	0.88	d__Bacteria;p__Proteobacteria;c__Gammaproteobacteria;o__SAR86;f__D2472;g__;s__	taxonomic classification defined by topology and ANI	topological placement and ANI have congruent species assignments		84.9	11
OceanDNA-b42053	OceanDNA	MAG	d__Bacteria	p__Proteobacteria	c__Gammaproteobacteria	o__SAR86	f__D2472	g__MED-G82	s__	MED-G82	174	50906	1023311	37.06	8201	0	c__Gammaproteobacteria (UID4201)	1164	275	174	104	165	6	0	0	0	58.73	1.08	83.33	53.33	57.84	species	d__Bacteria;p__Proteobacteria;c__Gammaproteobacteria;o__SAR86;f__D2472;g__MED-G82;s__											d__Bacteria;p__Proteobacteria;c__Gammaproteobacteria;o__SAR86;f__D2472;g__;s__	taxonomic novelty determined using RED			59.4	11	0.927767
OceanDNA-b42057	OceanDNA	MAG	d__Bacteria	p__Proteobacteria	c__Gammaproteobacteria	o__SAR86	f__D2472	g__MED-G82	s__	MED-G82	222	55243	1342994	36.96	8041	0	c__Gammaproteobacteria (UID4201)	1164	275	174	57	210	8	0	0	0	75.62	2.27	75	64.27	68.77	species	d__Bacteria;p__Proteobacteria;c__Gammaproteobacteria;o__SAR86;f__D2472;g__MED-G82;s__											d__Bacteria;p__Proteobacteria;c__Gammaproteobacteria;o__SAR86;f__D2472;g__;s__	taxonomic novelty determined using RED			80.2	11	0.925647
OceanDNA-b42058	OceanDNA	MAG	d__Bacteria	p__Proteobacteria	c__Gammaproteobacteria	o__SAR86	f__D2472	g__MED-G82	s__	MED-G82	129	64589	1199034	36.93	14284	0	c__Gammaproteobacteria (UID4201)	1164	275	174	85	185	5	0	0	0	71.07	2.59	100	58.12	62.9	species	d__Bacteria;p__Proteobacteria;c__Gammaproteobacteria;o__SAR86;f__D2472;g__MED-G82;s__											d__Bacteria;p__Proteobacteria;c__Gammaproteobacteria;o__SAR86;f__D2472;g__;s__	taxonomic novelty determined using RED			70.6	11	0.926405
OceanDNA-b41971	OceanDNA	MAG	d__Bacteria	p__Proteobacteria	c__Gammaproteobacteria	o__SAR86	f__D2472	g__MED-G82	s__	MED-G82	88	67638	1210010	35.81	26572	0	c__Gammaproteobacteria (UID4201)	1164	275	174	41	226	8	0	0	0	79.98	2.14	75	69.28	74.37	species	d__Bacteria;p__Proteobacteria;c__Gammaproteobacteria;o__SAR86;f__D2472;g__MED-G82;s__											d__Bacteria;p__Proteobacteria;c__Gammaproteobacteria;o__SAR86;f__D2472;g__;s__	taxonomic novelty determined using RED			83.85	11	0.993539
GCA_902594515	Pachiadaki_et_al_2019_Cell	SAG	d__Bacteria	p__Proteobacteria	c__Gammaproteobacteria	o__SAR86	f__D2472	g__MED-G82	s__	MED-G82	16	356644	1357219	35.8	248374	0	c__Gammaproteobacteria (UID4201)	1164	275	174	39	236	0	0	0	0	81.99	0	0	81.99	88.2	species	d__Bacteria;p__Proteobacteria;c__Gammaproteobacteria;o__SAR86;f__D2472;g__MED-G82;s__					95		GCA_003331565.1	d__Bacteria;p__Proteobacteria;c__Gammaproteobacteria;o__SAR86;f__D2472;g__MED-G82;s__MED-G82 sp003331565	94.71	0.92	d__Bacteria;p__Proteobacteria;c__Gammaproteobacteria;o__SAR86;f__D2472;g__MED-G82;s__	taxonomic classification defined by topology and ANI		GCA_002172535.2, s__MED-G82 sp002172535, 95.0, 91.91, 0.76	86.81	11	0.995505	Genome not assigned to closest species as it falls outside its pre-defined ANI radius
OceanDNA-b41972	OceanDNA	MAG	d__Bacteria	p__Proteobacteria	c__Gammaproteobacteria	o__SAR86	f__D2472	g__MED-G82	s__	MED-G82	192	53179	1043519	35.77	8073	0	c__Gammaproteobacteria (UID4201)	1164	275	174	57	212	6	0	0	0	72.91	1.85	16.67	63.66	68.16	species	d__Bacteria;p__Proteobacteria;c__Gammaproteobacteria;o__SAR86;f__D2472;g__MED-G82;s__											d__Bacteria;p__Proteobacteria;c__Gammaproteobacteria;o__SAR86;f__D2472;g__;s__	taxonomic novelty determined using RED			78.49	11	0.994022
OceanDNA-b41959	OceanDNA	MAG	d__Bacteria	p__Proteobacteria	c__Gammaproteobacteria	o__SAR86	f__D2472	g__MED-G82	s__	MED-G82	142	52167	1118085	35.91	15865	0	c__Gammaproteobacteria (UID4201)	1164	275	174	52	217	6	0	0	0	76.59	1.4	66.67	69.59	74.43	species	d__Bacteria;p__Proteobacteria;c__Gammaproteobacteria;o__SAR86;f__D2472;g__MED-G82;s__											d__Bacteria;p__Proteobacteria;c__Gammaproteobacteria;o__SAR86;f__D2472;g__;s__	taxonomic novelty determined using RED			76.05	11	0.994847
GCA_902601475	Pachiadaki_et_al_2019_Cell	SAG	d__Bacteria	p__Proteobacteria	c__Gammaproteobacteria	o__SAR86	f__D2472	g__MED-G82	s__	MED-G82	22	377048	1352762	35.84	124339	0	c__Gammaproteobacteria (UID4443)	356	451	270	131	320	0	0	0	0	68.91	0	0	68.91	74.78	species	d__Bacteria;p__Proteobacteria;c__Gammaproteobacteria;o__SAR86;f__D2472;g__MED-G82;s__											d__Bacteria;p__Proteobacteria;c__Gammaproteobacteria;o__SAR86;f__D2472;g__;s__	taxonomic novelty determined using RED			77.34	11	0.994653
GCA_902628925	Pachiadaki_et_al_2019_Cell	SAG	d__Bacteria	p__Proteobacteria	c__Gammaproteobacteria	o__SAR86	f__D2472	g__MED-G82	s__	MED-G82	16	456180	1362452	35.76	164819	0	c__Gammaproteobacteria (UID4201)	1164	275	174	34	241	0	0	0	0	83.72	0	0	83.72	89.73	species	d__Bacteria;p__Proteobacteria;c__Gammaproteobacteria;o__SAR86;f__D2472;g__MED-G82;s__											d__Bacteria;p__Proteobacteria;c__Gammaproteobacteria;o__SAR86;f__D2472;g__;s__	taxonomic novelty determined using RED			90.73	11	0.99417
OceanDNA-b41974	OceanDNA	MAG	d__Bacteria	p__Proteobacteria	c__Gammaproteobacteria	o__SAR86	f__D2472	g__MED-G82	s__	MED-G82	150	33679	1334494	35.62	13058	0	c__Gammaproteobacteria (UID4201)	1164	275	174	39	235	1	0	0	0	81.9	0.05	0	81.65	86.39	species	d__Bacteria;p__Proteobacteria;c__Gammaproteobacteria;o__SAR86;f__D2472;g__MED-G82;s__											d__Bacteria;p__Proteobacteria;c__Gammaproteobacteria;o__SAR86;f__D2472;g__;s__	taxonomic novelty determined using RED			87.24	11	0.992846
GCA_902623535	Pachiadaki_et_al_2019_Cell	SAG	d__Bacteria	p__Proteobacteria	c__Gammaproteobacteria	o__SAR86	f__D2472	g__MED-G82	s__	MED-G82	36	181590	1197454	35.57	55658	0	c__Gammaproteobacteria (UID4201)	1164	275	174	92	183	0	0	0	0	68.03	0	0	68.03	73.49	species	d__Bacteria;p__Proteobacteria;c__Gammaproteobacteria;o__SAR86;f__D2472;g__MED-G82;s__											d__Bacteria;p__Proteobacteria;c__Gammaproteobacteria;o__SAR86;f__D2472;g__;s__	taxonomic novelty determined using RED			67.56	11	0.992828
OceanDNA-b41853	OceanDNA	MAG	d__Bacteria	p__Proteobacteria	c__Gammaproteobacteria	o__SAR86	f__D2472	g__MED-G82	s__	MED-G82	10	267344	1149442	34.37	155972	0	k__Bacteria (UID203)	5449	102	58	59	43	0	0	0	0	63.79	0	0	63.79	69.77	species	d__Bacteria;p__Proteobacteria;c__Gammaproteobacteria;o__SAR86;f__D2472;g__MED-G82;s__											d__Bacteria;p__Proteobacteria;c__Gammaproteobacteria;o__SAR86;f__D2472;g__;s__	taxonomic novelty determined using RED			58.61	11	0.935852
GCA_902600705	Pachiadaki_et_al_2019_Cell	SAG	d__Bacteria	p__Proteobacteria	c__Gammaproteobacteria	o__SAR86	f__D2472	g__MED-G82	s__	MED-G82	21	380389	1257972	33.79	322520	0	c__Gammaproteobacteria (UID4201)	1164	275	174	38	237	0	0	0	0	81.85	0	0	81.85	88.19	species	d__Bacteria;p__Proteobacteria;c__Gammaproteobacteria;o__SAR86;f__D2472;g__MED-G82;s__											d__Bacteria;p__Proteobacteria;c__Gammaproteobacteria;o__SAR86;f__D2472;g__;s__	taxonomic novelty determined using RED			88.87	11	0.940141
OceanDNA-b41994	OceanDNA	MAG	d__Bacteria	p__Proteobacteria	c__Gammaproteobacteria	o__SAR86	f__D2472	g__MED-G85	s__MED-G85 sp003331505	MED-G85 sp003331505	40	169678	1031758	31.2	50425	0	c__Gammaproteobacteria (UID4201)	1164	275	174	104	171	0	0	0	0	72.14	0	0	72.14	77.55	none	d__Bacteria;p__Proteobacteria;c__Gammaproteobacteria;o__SAR86;f__D2472;g__MED-G85;s__MED-G85 sp003331505	GCA_003331505.1	95	d__Bacteria;p__Proteobacteria;c__Gammaproteobacteria;o__SAR86;f__D2472;g__MED-G85;s__MED-G85 sp003331505	99.62	95	0.92	GCA_003331505.1	d__Bacteria;p__Proteobacteria;c__Gammaproteobacteria;o__SAR86;f__D2472;g__MED-G85;s__MED-G85 sp003331505	99.62	0.92	d__Bacteria;p__Proteobacteria;c__Gammaproteobacteria;o__SAR86;f__D2472;g__;s__	taxonomic classification defined by topology and ANI	topological placement and ANI have congruent species assignments		62.46	11
GCA_902626385	Pachiadaki_et_al_2019_Cell	SAG	d__Bacteria	p__Proteobacteria	c__Gammaproteobacteria	o__SAR86	f__D2472	g__SAR86A	s__	SAR86A	20	216262	1090583	33.16	160809	0	c__Gammaproteobacteria (UID4201)	1164	275	174	92	182	1	0	0	0	72.46	0.29	0	71.01	77	species	d__Bacteria;p__Proteobacteria;c__Gammaproteobacteria;o__SAR86;f__D2472;g__SAR86A;s__					95		GCA_000252525.1	d__Bacteria;p__Proteobacteria;c__Gammaproteobacteria;o__SAR86;f__D2472;g__SAR86A;s__SAR86A sp000252525	78.66	0.5	d__Bacteria;p__Proteobacteria;c__Gammaproteobacteria;o__SAR86;f__D2472;g__SAR86A;s__	taxonomic classification defined by topology and ANI		GCA_002710265.1, s__SAR86A sp002710265, 95.0, 79.07, 0.51; GCA_002721385.1, s__SAR86A sp002721385, 95.0, 78.3, 0.34; GCA_003213495.1, s__SAR86A sp003213495, 95.0, 78.16, 0.4; GCA_004212975.1, s__SAR86A sp004212975, 95.0, 78.16, 0.36; GCA_002690725.1, s__SAR86A sp002690725, 95.0, 77.79, 0.33; GCA_002169625.2, s__SAR86A sp002169625, 95.0, 77.65, 0.31; GCA_002169105.1, s__SAR86A sp002169105, 95.0, 77.4, 0.27; GCA_002721465.1, s__SAR86A sp002721465, 95.0, 77.3, 0.29	71.61	11	0.969474
GCA_902632555	Pachiadaki_et_al_2019_Cell	SAG	d__Bacteria	p__Proteobacteria	c__Gammaproteobacteria	o__SAR86	f__D2472	g__SAR86A	s__	SAR86A	35	163754	1042017	32.97	71695	0	c__Gammaproteobacteria (UID4443)	356	451	270	163	288	0	0	0	0	55.33	0	0	55.33	60.92	species	d__Bacteria;p__Proteobacteria;c__Gammaproteobacteria;o__SAR86;f__D2472;g__SAR86A;s__					95		GCA_000252525.1	d__Bacteria;p__Proteobacteria;c__Gammaproteobacteria;o__SAR86;f__D2472;g__SAR86A;s__SAR86A sp000252525	78.78	0.54	d__Bacteria;p__Proteobacteria;c__Gammaproteobacteria;o__SAR86;f__D2472;g__SAR86A;s__	taxonomic classification defined by topology and ANI		GCA_002710265.1, s__SAR86A sp002710265, 95.0, 79.25, 0.5; GCA_002721385.1, s__SAR86A sp002721385, 95.0, 78.53, 0.38; GCA_003213495.1, s__SAR86A sp003213495, 95.0, 78.0, 0.4; GCA_004212975.1, s__SAR86A sp004212975, 95.0, 77.99, 0.37; GCA_002721465.1, s__SAR86A sp002721465, 95.0, 77.51, 0.29; GCA_002169105.1, s__SAR86A sp002169105, 95.0, 77.49, 0.26; GCA_002690725.1, s__SAR86A sp002690725, 95.0, 77.45, 0.28; GCA_002169625.2, s__SAR86A sp002169625, 95.0, 77.27, 0.33	78.59	11	0.970665
GCA_902557965	Pachiadaki_et_al_2019_Cell	SAG	d__Bacteria	p__Proteobacteria	c__Gammaproteobacteria	o__SAR86	f__D2472	g__SAR86A	s__	SAR86A	22	275917	1051093	32.82	137135	0	c__Gammaproteobacteria (UID4443)	356	451	270	139	312	0	0	0	0	61.68	0	0	61.68	67.59	species	d__Bacteria;p__Proteobacteria;c__Gammaproteobacteria;o__SAR86;f__D2472;g__SAR86A;s__					95		GCA_002710265.1	d__Bacteria;p__Proteobacteria;c__Gammaproteobacteria;o__SAR86;f__D2472;g__SAR86A;s__SAR86A sp002710265	84	0.62	d__Bacteria;p__Proteobacteria;c__Gammaproteobacteria;o__SAR86;f__D2472;g__SAR86A;s__	taxonomic classification defined by topology and ANI		GCA_000252525.1, s__SAR86A sp000252525, 95.0, 79.11, 0.53; GCA_002721385.1, s__SAR86A sp002721385, 95.0, 78.92, 0.43; GCA_003213495.1, s__SAR86A sp003213495, 95.0, 78.52, 0.39; GCA_002690725.1, s__SAR86A sp002690725, 95.0, 78.36, 0.37; GCA_004212975.1, s__SAR86A sp004212975, 95.0, 78.24, 0.39; GCA_002169105.1, s__SAR86A sp002169105, 95.0, 78.08, 0.35; GCA_002721465.1, s__SAR86A sp002721465, 95.0, 77.99, 0.31; GCA_002169625.2, s__SAR86A sp002169625, 95.0, 77.73, 0.35	80.54	11	0.981816
GCA_902579825	Pachiadaki_et_al_2019_Cell	SAG	d__Bacteria	p__Proteobacteria	c__Gammaproteobacteria	o__SAR86	f__D2472	g__SAR86A	s__	SAR86A	28	373947	1086924	32.24	94016	0	c__Gammaproteobacteria (UID4201)	1164	275	174	72	203	0	0	0	0	66.57	0	0	66.57	72.3	species	d__Bacteria;p__Proteobacteria;c__Gammaproteobacteria;o__SAR86;f__D2472;g__SAR86A;s__					95		GCA_003213495.1	d__Bacteria;p__Proteobacteria;c__Gammaproteobacteria;o__SAR86;f__D2472;g__SAR86A;s__SAR86A sp003213495	91.94	0.89	d__Bacteria;p__Proteobacteria;c__Gammaproteobacteria;o__SAR86;f__D2472;g__SAR86A;s__	taxonomic classification defined by topology and ANI		GCA_004212975.1, s__SAR86A sp004212975, 95.0, 78.61, 0.38; GCA_000252525.1, s__SAR86A sp000252525, 95.0, 78.47, 0.45; GCA_002721465.1, s__SAR86A sp002721465, 95.0, 78.11, 0.27; GCA_002169625.2, s__SAR86A sp002169625, 95.0, 78.1, 0.33; GCA_002169105.1, s__SAR86A sp002169105, 95.0, 78.08, 0.37; GCA_002690725.1, s__SAR86A sp002690725, 95.0, 77.87, 0.36; GCA_002721385.1, s__SAR86A sp002721385, 95.0, 77.63, 0.32; GCA_002710265.1, s__SAR86A sp002710265, 95.0, 77.43, 0.32	76.41	11	0.991977	Genome not assigned to closest species as it falls outside its pre-defined ANI radius
GCA_902517425	Pachiadaki_et_al_2019_Cell	SAG	d__Bacteria	p__Proteobacteria	c__Gammaproteobacteria	o__SAR86	f__D2472	g__SAR86A	s__	SAR86A	49	117640	934907	32.58	35052	0	c__Gammaproteobacteria (UID4201)	1164	275	174	118	155	2	0	0	0	62.39	0.57	100	59.54	64.77	species	d__Bacteria;p__Proteobacteria;c__Gammaproteobacteria;o__SAR86;f__D2472;g__SAR86A;s__					95		GCA_002169105.1	d__Bacteria;p__Proteobacteria;c__Gammaproteobacteria;o__SAR86;f__D2472;g__SAR86A;s__SAR86A sp002169105	79.73	0.47	d__Bacteria;p__Proteobacteria;c__Gammaproteobacteria;o__SAR86;f__D2472;g__SAR86A;s__	taxonomic classification defined by topology and ANI		GCA_002169625.2, s__SAR86A sp002169625, 95.0, 78.11, 0.4; GCA_003213495.1, s__SAR86A sp003213495, 95.0, 77.97, 0.51; GCA_004212975.1, s__SAR86A sp004212975, 95.0, 77.96, 0.32; GCA_000252525.1, s__SAR86A sp000252525, 95.0, 77.94, 0.43; GCA_002721465.1, s__SAR86A sp002721465, 95.0, 77.83, 0.3; GCA_002690725.1, s__SAR86A sp002690725, 95.0, 77.62, 0.34; GCA_002710265.1, s__SAR86A sp002710265, 95.0, 77.46, 0.38; GCA_002721385.1, s__SAR86A sp002721385, 95.0, 77.14, 0.32	57.68	11	0.976893
GCA_902520725	Pachiadaki_et_al_2019_Cell	SAG	d__Bacteria	p__Proteobacteria	c__Gammaproteobacteria	o__SAR86	f__D2472	g__SAR86A	s__	SAR86A	30	120110	1001528	32.16	73384	0	c__Gammaproteobacteria (UID4443)	356	451	270	166	285	0	0	0	0	58.4	0	0	58.4	64	species	d__Bacteria;p__Proteobacteria;c__Gammaproteobacteria;o__SAR86;f__D2472;g__SAR86A;s__					95		GCA_002169105.1	d__Bacteria;p__Proteobacteria;c__Gammaproteobacteria;o__SAR86;f__D2472;g__SAR86A;s__SAR86A sp002169105	78.95	0.46	d__Bacteria;p__Proteobacteria;c__Gammaproteobacteria;o__SAR86;f__D2472;g__SAR86A;s__	taxonomic classification defined by topology and ANI		GCA_002169625.2, s__SAR86A sp002169625, 95.0, 78.76, 0.4; GCA_003213495.1, s__SAR86A sp003213495, 95.0, 78.5, 0.47; GCA_002721465.1, s__SAR86A sp002721465, 95.0, 78.5, 0.35; GCA_004212975.1, s__SAR86A sp004212975, 95.0, 78.29, 0.38; GCA_002690725.1, s__SAR86A sp002690725, 95.0, 78.17, 0.37; GCA_000252525.1, s__SAR86A sp000252525, 95.0, 78.14, 0.42; GCA_002710265.1, s__SAR86A sp002710265, 95.0, 77.6, 0.36; GCA_002721385.1, s__SAR86A sp002721385, 95.0, 77.53, 0.34	72.66	11	0.978953
GCA_902520495	Pachiadaki_et_al_2019_Cell	SAG	d__Bacteria	p__Proteobacteria	c__Gammaproteobacteria	o__SAR86	f__D2472	g__SAR86A	s__	SAR86A	37	186381	1091407	32.07	105787	0	k__Bacteria (UID203)	5449	104	58	54	50	0	0	0	0	70	0	0	70	75.78	species	d__Bacteria;p__Proteobacteria;c__Gammaproteobacteria;o__SAR86;f__D2472;g__SAR86A;s__					95		GCA_002169105.1	d__Bacteria;p__Proteobacteria;c__Gammaproteobacteria;o__SAR86;f__D2472;g__SAR86A;s__SAR86A sp002169105	79.61	0.51	d__Bacteria;p__Proteobacteria;c__Gammaproteobacteria;o__SAR86;f__D2472;g__SAR86A;s__	taxonomic classification defined by topology and ANI		GCA_003213495.1, s__SAR86A sp003213495, 95.0, 79.24, 0.49; GCA_002169625.2, s__SAR86A sp002169625, 95.0, 78.33, 0.41; GCA_000252525.1, s__SAR86A sp000252525, 95.0, 78.27, 0.39; GCA_004212975.1, s__SAR86A sp004212975, 95.0, 78.12, 0.43; GCA_002690725.1, s__SAR86A sp002690725, 95.0, 77.98, 0.36; GCA_002721465.1, s__SAR86A sp002721465, 95.0, 77.92, 0.3; GCA_002710265.1, s__SAR86A sp002710265, 95.0, 77.88, 0.32; GCA_002721385.1, s__SAR86A sp002721385, 95.0, 77.62, 0.31	62.32	11	0.975563
GCA_902559345	Pachiadaki_et_al_2019_Cell	SAG	d__Bacteria	p__Proteobacteria	c__Gammaproteobacteria	o__SAR86	f__D2472	g__SAR86A	s__	SAR86A	34	110671	924175	32.2	61794	0	c__Gammaproteobacteria (UID4201)	1164	275	174	97	178	0	0	0	0	58.35	0	0	58.35	63.87	species	d__Bacteria;p__Proteobacteria;c__Gammaproteobacteria;o__SAR86;f__D2472;g__SAR86A;s__					95		GCA_002169105.1	d__Bacteria;p__Proteobacteria;c__Gammaproteobacteria;o__SAR86;f__D2472;g__SAR86A;s__SAR86A sp002169105	80.32	0.48	d__Bacteria;p__Proteobacteria;c__Gammaproteobacteria;o__SAR86;f__D2472;g__SAR86A;s__	taxonomic classification defined by topology and ANI		GCA_003213495.1, s__SAR86A sp003213495, 95.0, 79.5, 0.58; GCA_004212975.1, s__SAR86A sp004212975, 95.0, 78.57, 0.39; GCA_002169625.2, s__SAR86A sp002169625, 95.0, 78.53, 0.36; GCA_000252525.1, s__SAR86A sp000252525, 95.0, 78.43, 0.45; GCA_002721465.1, s__SAR86A sp002721465, 95.0, 78.22, 0.34; GCA_002690725.1, s__SAR86A sp002690725, 95.0, 78.14, 0.38; GCA_002710265.1, s__SAR86A sp002710265, 95.0, 77.82, 0.34; GCA_002721385.1, s__SAR86A sp002721385, 95.0, 77.81, 0.27	65.69	11	0.97853
GCA_902558095	Pachiadaki_et_al_2019_Cell	SAG	d__Bacteria	p__Proteobacteria	c__Gammaproteobacteria	o__SAR86	f__D2472	g__SAR86A	s__	SAR86A	24	205142	1094055	32.17	92873	0	c__Gammaproteobacteria (UID4201)	1164	275	174	70	205	0	0	0	0	69.83	0	0	69.83	75.55	species	d__Bacteria;p__Proteobacteria;c__Gammaproteobacteria;o__SAR86;f__D2472;g__SAR86A;s__					95		GCA_002169105.1	d__Bacteria;p__Proteobacteria;c__Gammaproteobacteria;o__SAR86;f__D2472;g__SAR86A;s__SAR86A sp002169105	79.08	0.49	d__Bacteria;p__Proteobacteria;c__Gammaproteobacteria;o__SAR86;f__D2472;g__SAR86A;s__	taxonomic classification defined by topology and ANI		GCA_003213495.1, s__SAR86A sp003213495, 95.0, 80.06, 0.57; GCA_000252525.1, s__SAR86A sp000252525, 95.0, 78.39, 0.41; GCA_002721465.1, s__SAR86A sp002721465, 95.0, 78.28, 0.33; GCA_004212975.1, s__SAR86A sp004212975, 95.0, 78.28, 0.43; GCA_002169625.2, s__SAR86A sp002169625, 95.0, 78.09, 0.44; GCA_002690725.1, s__SAR86A sp002690725, 95.0, 78.08, 0.34; GCA_002710265.1, s__SAR86A sp002710265, 95.0, 77.93, 0.34; GCA_002721385.1, s__SAR86A sp002721385, 95.0, 77.68, 0.38	74.96	11	0.979315
OceanDNA-b42261	OceanDNA	MAG	d__Bacteria	p__Proteobacteria	c__Gammaproteobacteria	o__SAR86	f__D2472	g__SAR86A	s__	SAR86A	86	85776	1195628	32.61	24918	0	c__Gammaproteobacteria (UID4201)	1164	275	174	56	218	1	0	0	0	78.5	0.57	100	75.65	80.71	species	d__Bacteria;p__Proteobacteria;c__Gammaproteobacteria;o__SAR86;f__D2472;g__SAR86A;s__					95		GCA_002169105.1	d__Bacteria;p__Proteobacteria;c__Gammaproteobacteria;o__SAR86;f__D2472;g__SAR86A;s__SAR86A sp002169105	79.27	0.55	d__Bacteria;p__Proteobacteria;c__Gammaproteobacteria;o__SAR86;f__D2472;g__SAR86A;s__	taxonomic classification defined by topology and ANI		GCA_003213495.1, s__SAR86A sp003213495, 95.0, 78.4, 0.49; GCA_002710265.1, s__SAR86A sp002710265, 95.0, 77.85, 0.33; GCA_002169625.2, s__SAR86A sp002169625, 95.0, 77.8, 0.43; GCA_002721385.1, s__SAR86A sp002721385, 95.0, 77.74, 0.36; GCA_004212975.1, s__SAR86A sp004212975, 95.0, 77.7, 0.46; GCA_002690725.1, s__SAR86A sp002690725, 95.0, 77.63, 0.36; GCA_002721465.1, s__SAR86A sp002721465, 95.0, 77.56, 0.34; GCA_000252525.1, s__SAR86A sp000252525, 95.0, 77.5, 0.39	79.17	11	0.977475
GCA_902563835	Pachiadaki_et_al_2019_Cell	SAG	d__Bacteria	p__Proteobacteria	c__Gammaproteobacteria	o__SAR86	f__D2472	g__SAR86A	s__	SAR86A	31	157163	991060	31.85	72139	0	c__Gammaproteobacteria (UID4443)	356	451	270	185	265	1	0	0	0	52.75	0.07	0	52.4	57.99	species	d__Bacteria;p__Proteobacteria;c__Gammaproteobacteria;o__SAR86;f__D2472;g__SAR86A;s__					95		GCA_002169105.1	d__Bacteria;p__Proteobacteria;c__Gammaproteobacteria;o__SAR86;f__D2472;g__SAR86A;s__SAR86A sp002169105	78.72	0.4	d__Bacteria;p__Proteobacteria;c__Gammaproteobacteria;o__SAR86;f__D2472;g__SAR86A;s__	taxonomic classification defined by topology and ANI		GCA_000252525.1, s__SAR86A sp000252525, 95.0, 78.45, 0.44; GCA_003213495.1, s__SAR86A sp003213495, 95.0, 78.39, 0.47; GCA_002721465.1, s__SAR86A sp002721465, 95.0, 78.29, 0.31; GCA_004212975.1, s__SAR86A sp004212975, 95.0, 78.26, 0.4; GCA_002710265.1, s__SAR86A sp002710265, 95.0, 78.15, 0.3; GCA_002169625.2, s__SAR86A sp002169625, 95.0, 78.14, 0.35; GCA_002690725.1, s__SAR86A sp002690725, 95.0, 77.92, 0.33; GCA_002721385.1, s__SAR86A sp002721385, 95.0, 77.39, 0.35	73.89	11	0.974541
GCA_902583575	Pachiadaki_et_al_2019_Cell	SAG	d__Bacteria	p__Proteobacteria	c__Gammaproteobacteria	o__SAR86	f__D2472	g__SAR86A	s__	SAR86A	19	267007	1144461	31.84	196539	0	c__Gammaproteobacteria (UID4443)	356	451	270	149	302	0	0	0	0	58.76	0	0	58.76	64.85	species	d__Bacteria;p__Proteobacteria;c__Gammaproteobacteria;o__SAR86;f__D2472;g__SAR86A;s__					95		GCA_002169105.1	d__Bacteria;p__Proteobacteria;c__Gammaproteobacteria;o__SAR86;f__D2472;g__SAR86A;s__SAR86A sp002169105	78.45	0.42	d__Bacteria;p__Proteobacteria;c__Gammaproteobacteria;o__SAR86;f__D2472;g__SAR86A;s__	taxonomic classification defined by topology and ANI		GCA_004212975.1, s__SAR86A sp004212975, 95.0, 79.05, 0.44; GCA_003213495.1, s__SAR86A sp003213495, 95.0, 78.43, 0.47; GCA_002169625.2, s__SAR86A sp002169625, 95.0, 78.42, 0.39; GCA_000252525.1, s__SAR86A sp000252525, 95.0, 78.42, 0.45; GCA_002721465.1, s__SAR86A sp002721465, 95.0, 78.39, 0.36; GCA_002690725.1, s__SAR86A sp002690725, 95.0, 78.05, 0.39; GCA_002710265.1, s__SAR86A sp002710265, 95.0, 77.87, 0.35; GCA_002721385.1, s__SAR86A sp002721385, 95.0, 77.69, 0.37	83.33	11	0.9728
GCA_902556105	Pachiadaki_et_al_2019_Cell	SAG	d__Bacteria	p__Proteobacteria	c__Gammaproteobacteria	o__SAR86	f__D2472	g__SAR86A	s__	SAR86A	35	160935	1014916	32.67	70334	0	c__Gammaproteobacteria (UID4201)	1164	275	174	93	182	0	0	0	0	58.43	0	0	58.43	64.01	species	d__Bacteria;p__Proteobacteria;c__Gammaproteobacteria;o__SAR86;f__D2472;g__SAR86A;s__					95		GCA_002169625.2	d__Bacteria;p__Proteobacteria;c__Gammaproteobacteria;o__SAR86;f__D2472;g__SAR86A;s__SAR86A sp002169625	78.85	0.44	d__Bacteria;p__Proteobacteria;c__Gammaproteobacteria;o__SAR86;f__D2472;g__SAR86A;s__	taxonomic classification defined by topology and ANI		GCA_004212975.1, s__SAR86A sp004212975, 95.0, 78.62, 0.43; GCA_002721465.1, s__SAR86A sp002721465, 95.0, 78.59, 0.32; GCA_000252525.1, s__SAR86A sp000252525, 95.0, 78.35, 0.44; GCA_002690725.1, s__SAR86A sp002690725, 95.0, 78.34, 0.36; GCA_003213495.1, s__SAR86A sp003213495, 95.0, 78.31, 0.47; GCA_002169105.1, s__SAR86A sp002169105, 95.0, 77.99, 0.38; GCA_002710265.1, s__SAR86A sp002710265, 95.0, 77.9, 0.32; GCA_002721385.1, s__SAR86A sp002721385, 95.0, 77.64, 0.32	66.81	11	0.973265
GCA_902517505	Pachiadaki_et_al_2019_Cell	SAG	d__Bacteria	p__Proteobacteria	c__Gammaproteobacteria	o__SAR86	f__D2472	g__SAR86A	s__	SAR86A	28	161885	1064759	31.99	63564	0	c__Gammaproteobacteria (UID4201)	1164	275	174	60	215	0	0	0	0	76.97	0	0	76.97	82.5	species	d__Bacteria;p__Proteobacteria;c__Gammaproteobacteria;o__SAR86;f__D2472;g__SAR86A;s__					95		GCA_002169625.2	d__Bacteria;p__Proteobacteria;c__Gammaproteobacteria;o__SAR86;f__D2472;g__SAR86A;s__SAR86A sp002169625	79.26	0.48	d__Bacteria;p__Proteobacteria;c__Gammaproteobacteria;o__SAR86;f__D2472;g__SAR86A;s__	taxonomic classification defined by topology and ANI		GCA_004212975.1, s__SAR86A sp004212975, 95.0, 81.05, 0.55; GCA_002690725.1, s__SAR86A sp002690725, 95.0, 79.14, 0.46; GCA_000252525.1, s__SAR86A sp000252525, 95.0, 78.98, 0.48; GCA_003213495.1, s__SAR86A sp003213495, 95.0, 78.7, 0.48; GCA_002721465.1, s__SAR86A sp002721465, 95.0, 78.48, 0.35; GCA_002169105.1, s__SAR86A sp002169105, 95.0, 78.16, 0.41; GCA_002710265.1, s__SAR86A sp002710265, 95.0, 77.89, 0.35; GCA_002721385.1, s__SAR86A sp002721385, 95.0, 77.62, 0.33	81.85	11	0.97127
OceanDNA-b42286	OceanDNA	MAG	d__Bacteria	p__Proteobacteria	c__Gammaproteobacteria	o__SAR86	f__D2472	g__SAR86A	s__	SAR86A	364	13359	1055628	32.06	3539	0	c__Gammaproteobacteria (UID4201)	1164	275	174	83	185	7	0	0	0	65.69	2.22	71.43	54.59	58.68	species	d__Bacteria;p__Proteobacteria;c__Gammaproteobacteria;o__SAR86;f__D2472;g__SAR86A;s__					95		GCA_002169625.2	d__Bacteria;p__Proteobacteria;c__Gammaproteobacteria;o__SAR86;f__D2472;g__SAR86A;s__SAR86A sp002169625	78.27	0.46	d__Bacteria;p__Proteobacteria;c__Gammaproteobacteria;o__SAR86;f__D2472;g__SAR86A;s__	taxonomic classification defined by topology and ANI		GCA_004212975.1, s__SAR86A sp004212975, 95.0, 78.47, 0.42; GCA_002690725.1, s__SAR86A sp002690725, 95.0, 78.11, 0.36; GCA_003213495.1, s__SAR86A sp003213495, 95.0, 77.83, 0.44; GCA_002721465.1, s__SAR86A sp002721465, 95.0, 77.74, 0.25; GCA_002710265.1, s__SAR86A sp002710265, 95.0, 77.62, 0.38; GCA_002169105.1, s__SAR86A sp002169105, 95.0, 77.62, 0.31; GCA_002721385.1, s__SAR86A sp002721385, 95.0, 77.36, 0.25; GCA_000252525.1, s__SAR86A sp000252525, 95.0, 77.31, 0.4	61.29	11	0.972027
GCA_902586925	Pachiadaki_et_al_2019_Cell	SAG	d__Bacteria	p__Proteobacteria	c__Gammaproteobacteria	o__SAR86	f__D2472	g__SAR86A	s__	SAR86A	9	879985	1182387	31.75	879985	0	c__Gammaproteobacteria (UID4443)	356	451	270	119	330	2	0	0	0	66.09	0.14	0	65.39	72.23	species	d__Bacteria;p__Proteobacteria;c__Gammaproteobacteria;o__SAR86;f__D2472;g__SAR86A;s__					95		GCA_002690725.1	d__Bacteria;p__Proteobacteria;c__Gammaproteobacteria;o__SAR86;f__D2472;g__SAR86A;s__SAR86A sp002690725	93.12	0.9	d__Bacteria;p__Proteobacteria;c__Gammaproteobacteria;o__SAR86;f__D2472;g__SAR86A;s__	taxonomic classification defined by topology and ANI		GCA_004212975.1, s__SAR86A sp004212975, 95.0, 81.93, 0.68; GCA_000252525.1, s__SAR86A sp000252525, 95.0, 78.94, 0.44; GCA_002169625.2, s__SAR86A sp002169625, 95.0, 78.63, 0.5; GCA_003213495.1, s__SAR86A sp003213495, 95.0, 78.62, 0.43; GCA_002721465.1, s__SAR86A sp002721465, 95.0, 78.29, 0.34; GCA_002721385.1, s__SAR86A sp002721385, 95.0, 77.78, 0.33; GCA_002169105.1, s__SAR86A sp002169105, 95.0, 77.55, 0.33; GCA_002710265.1, s__SAR86A sp002710265, 95.0, 77.44, 0.32	88.91	11	0.993852	Genome not assigned to closest species as it falls outside its pre-defined ANI radius
GCA_902630885	Pachiadaki_et_al_2019_Cell	SAG	d__Bacteria	p__Proteobacteria	c__Gammaproteobacteria	o__SAR86	f__D2472	g__SAR86A	s__	SAR86A	16	213374	1058774	32.44	103428	0	c__Gammaproteobacteria (UID4443)	356	451	270	146	305	0	0	0	0	59.87	0	0	59.87	65.64	species	d__Bacteria;p__Proteobacteria;c__Gammaproteobacteria;o__SAR86;f__D2472;g__SAR86A;s__					95		GCA_004212975.1	d__Bacteria;p__Proteobacteria;c__Gammaproteobacteria;o__SAR86;f__D2472;g__SAR86A;s__SAR86A sp004212975	83.83	0.74	d__Bacteria;p__Proteobacteria;c__Gammaproteobacteria;o__SAR86;f__D2472;g__SAR86A;s__	taxonomic classification defined by topology and ANI		GCA_000252525.1, s__SAR86A sp000252525, 95.0, 79.97, 0.5; GCA_002690725.1, s__SAR86A sp002690725, 95.0, 79.91, 0.54; GCA_003213495.1, s__SAR86A sp003213495, 95.0, 78.91, 0.46; GCA_002721465.1, s__SAR86A sp002721465, 95.0, 78.33, 0.36; GCA_002169625.2, s__SAR86A sp002169625, 95.0, 78.17, 0.46; GCA_002169105.1, s__SAR86A sp002169105, 95.0, 78.03, 0.34; GCA_002710265.1, s__SAR86A sp002710265, 95.0, 77.88, 0.31; GCA_002721385.1, s__SAR86A sp002721385, 95.0, 77.74, 0.4	78	11	0.987474	Genome not assigned to closest species as it falls outside its pre-defined ANI radius
GCA_902631785	Pachiadaki_et_al_2019_Cell	SAG	d__Bacteria	p__Proteobacteria	c__Gammaproteobacteria	o__SAR86	f__D2472	g__SAR86A	s__	SAR86A	18	464218	1027783	32.45	155070	0	c__Gammaproteobacteria (UID4443)	356	451	270	164	287	0	0	0	0	58.39	0	0	58.39	64.37	species	d__Bacteria;p__Proteobacteria;c__Gammaproteobacteria;o__SAR86;f__D2472;g__SAR86A;s__					95		GCA_004212975.1	d__Bacteria;p__Proteobacteria;c__Gammaproteobacteria;o__SAR86;f__D2472;g__SAR86A;s__SAR86A sp004212975	83.68	0.71	d__Bacteria;p__Proteobacteria;c__Gammaproteobacteria;o__SAR86;f__D2472;g__SAR86A;s__	taxonomic classification defined by topology and ANI		GCA_000252525.1, s__SAR86A sp000252525, 95.0, 80.46, 0.46; GCA_002690725.1, s__SAR86A sp002690725, 95.0, 79.6, 0.46; GCA_003213495.1, s__SAR86A sp003213495, 95.0, 79.07, 0.41; GCA_002169625.2, s__SAR86A sp002169625, 95.0, 78.22, 0.43; GCA_002169105.1, s__SAR86A sp002169105, 95.0, 78.09, 0.32; GCA_002710265.1, s__SAR86A sp002710265, 95.0, 78.07, 0.33; GCA_002721385.1, s__SAR86A sp002721385, 95.0, 77.88, 0.32; GCA_002721465.1, s__SAR86A sp002721465, 95.0, 77.87, 0.34	73.17	11	0.987962	Genome not assigned to closest species as it falls outside its pre-defined ANI radius
GCA_902560715	Pachiadaki_et_al_2019_Cell	SAG	d__Bacteria	p__Proteobacteria	c__Gammaproteobacteria	o__SAR86	f__D2472	g__SAR86A	s__	SAR86A	25	191077	920627	32	79577	0	k__Bacteria (UID203)	5449	104	58	49	55	0	0	0	0	70.45	0	0	70.45	76.09	species	d__Bacteria;p__Proteobacteria;c__Gammaproteobacteria;o__SAR86;f__D2472;g__SAR86A;s__					95		GCA_004212975.1	d__Bacteria;p__Proteobacteria;c__Gammaproteobacteria;o__SAR86;f__D2472;g__SAR86A;s__SAR86A sp004212975	91.48	0.65	d__Bacteria;p__Proteobacteria;c__Gammaproteobacteria;o__SAR86;f__D2472;g__SAR86A;s__	taxonomic classification defined by topology and ANI		GCA_000252525.1, s__SAR86A sp000252525, 95.0, 81.31, 0.51; GCA_002690725.1, s__SAR86A sp002690725, 95.0, 80.39, 0.49; GCA_003213495.1, s__SAR86A sp003213495, 95.0, 78.87, 0.49; GCA_002169625.2, s__SAR86A sp002169625, 95.0, 78.13, 0.34; GCA_002721465.1, s__SAR86A sp002721465, 95.0, 78.04, 0.3; GCA_002710265.1, s__SAR86A sp002710265, 95.0, 77.8, 0.34; GCA_002169105.1, s__SAR86A sp002169105, 95.0, 77.65, 0.26; GCA_002721385.1, s__SAR86A sp002721385, 95.0, 77.13, 0.3	61.77	11	0.991781	Genome not assigned to closest species as it falls outside its pre-defined ANI radius
OceanDNA-b42270	OceanDNA	MAG	d__Bacteria	p__Proteobacteria	c__Gammaproteobacteria	o__SAR86	f__D2472	g__SAR86A	s__	SAR86A	124	46313	919556	31.49	9718	0	c__Gammaproteobacteria (UID4443)	356	451	270	167	282	2	0	0	0	56.12	0.26	0	54.82	59.41	species	d__Bacteria;p__Proteobacteria;c__Gammaproteobacteria;o__SAR86;f__D2472;g__SAR86A;s__					95		GCA_002169625.2	d__Bacteria;p__Proteobacteria;c__Gammaproteobacteria;o__SAR86;f__D2472;g__SAR86A;s__SAR86A sp002169625	79.56	0.46	d__Bacteria;p__Proteobacteria;c__Gammaproteobacteria;o__SAR86;f__D2472;g__SAR86A;s__	taxonomic classification defined by topology and ANI		GCA_004212975.1, s__SAR86A sp004212975, 95.0, 79.61, 0.43; GCA_002721465.1, s__SAR86A sp002721465, 95.0, 79.03, 0.32; GCA_002690725.1, s__SAR86A sp002690725, 95.0, 78.72, 0.43; GCA_000252525.1, s__SAR86A sp000252525, 95.0, 77.98, 0.42; GCA_002169105.1, s__SAR86A sp002169105, 95.0, 77.53, 0.24; GCA_003213495.1, s__SAR86A sp003213495, 95.0, 77.48, 0.43; GCA_002710265.1, s__SAR86A sp002710265, 95.0, 77.22, 0.32; GCA_002721385.1, s__SAR86A sp002721385, 95.0, 77.03, 0.23	74.13	11	0.971694
GCA_902516285	Pachiadaki_et_al_2019_Cell	SAG	d__Bacteria	p__Proteobacteria	c__Gammaproteobacteria	o__SAR86	f__D2472	g__SAR86A	s__	SAR86A	30	135305	1077568	31.96	93352	0	c__Gammaproteobacteria (UID4201)	1164	275	174	71	204	0	0	0	0	74.71	0	0	74.71	80.43	species	d__Bacteria;p__Proteobacteria;c__Gammaproteobacteria;o__SAR86;f__D2472;g__SAR86A;s__					95		GCA_002721465.1	d__Bacteria;p__Proteobacteria;c__Gammaproteobacteria;o__SAR86;f__D2472;g__SAR86A;s__SAR86A sp002721465	93.59	0.74	d__Bacteria;p__Proteobacteria;c__Gammaproteobacteria;o__SAR86;f__D2472;g__SAR86A;s__	taxonomic classification defined by topology and ANI		GCA_004212975.1, s__SAR86A sp004212975, 95.0, 78.59, 0.35; GCA_002169625.2, s__SAR86A sp002169625, 95.0, 78.37, 0.43; GCA_000252525.1, s__SAR86A sp000252525, 95.0, 78.23, 0.36; GCA_002690725.1, s__SAR86A sp002690725, 95.0, 78.14, 0.37; GCA_003213495.1, s__SAR86A sp003213495, 95.0, 77.89, 0.36; GCA_002169105.1, s__SAR86A sp002169105, 95.0, 77.88, 0.27; GCA_002721385.1, s__SAR86A sp002721385, 95.0, 77.64, 0.3; GCA_002710265.1, s__SAR86A sp002710265, 95.0, 77.43, 0.31	71.15	11	0.990976	Genome not assigned to closest species as it falls outside its pre-defined ANI radius
GCA_902524095	Pachiadaki_et_al_2019_Cell	SAG	d__Bacteria	p__Proteobacteria	c__Gammaproteobacteria	o__SAR86	f__D2472	g__SAR86A	s__SAR86A sp000252525	SAR86A sp000252525	19	263145	1180288	32.67	211283	0	c__Gammaproteobacteria (UID4201)	1164	275	174	53	222	0	0	0	0	78.4	0	0	78.4	84.53	none	d__Bacteria;p__Proteobacteria;c__Gammaproteobacteria;o__SAR86;f__D2472;g__SAR86A;s__SAR86A sp000252525	GCA_000252525.1	95	d__Bacteria;p__Proteobacteria;c__Gammaproteobacteria;o__SAR86;f__D2472;g__SAR86A;s__SAR86A sp000252525	97.12	95	0.89	GCA_000252525.1	d__Bacteria;p__Proteobacteria;c__Gammaproteobacteria;o__SAR86;f__D2472;g__SAR86A;s__SAR86A sp000252525	97.12	0.89	d__Bacteria;p__Proteobacteria;c__Gammaproteobacteria;o__SAR86;f__D2472;g__SAR86A;s__	taxonomic classification defined by topology and ANI	topological placement and ANI have congruent species assignments	GCA_004212975.1, s__SAR86A sp004212975, 95.0, 79.97, 0.41; GCA_003213495.1, s__SAR86A sp003213495, 95.0, 78.28, 0.41; GCA_002710265.1, s__SAR86A sp002710265, 95.0, 77.95, 0.4; GCA_002690725.1, s__SAR86A sp002690725, 95.0, 77.86, 0.41; GCA_002721385.1, s__SAR86A sp002721385, 95.0, 77.56, 0.33; GCA_002721465.1, s__SAR86A sp002721465, 95.0, 77.44, 0.32; GCA_002169625.2, s__SAR86A sp002169625, 95.0, 77.28, 0.4; GCA_002169105.1, s__SAR86A sp002169105, 95.0, 77.27, 0.26	79.5	11
OceanDNA-b42294	OceanDNA	MAG	d__Bacteria	p__Proteobacteria	c__Gammaproteobacteria	o__SAR86	f__D2472	g__SAR86A	s__SAR86A sp002169105	SAR86A sp002169105	65	54185	1035781	32.57	27286	0	c__Gammaproteobacteria (UID4201)	1164	275	174	77	196	2	0	0	0	71.66	0.07	100	71.31	76.42	none	d__Bacteria;p__Proteobacteria;c__Gammaproteobacteria;o__SAR86;f__D2472;g__SAR86A;s__SAR86A sp002169105	GCA_002169105.1	95	d__Bacteria;p__Proteobacteria;c__Gammaproteobacteria;o__SAR86;f__D2472;g__SAR86A;s__SAR86A sp002169105	99.59	95	0.79	GCA_002169105.1	d__Bacteria;p__Proteobacteria;c__Gammaproteobacteria;o__SAR86;f__D2472;g__SAR86A;s__SAR86A sp002169105	99.59	0.79	d__Bacteria;p__Proteobacteria;c__Gammaproteobacteria;o__SAR86;f__D2472;g__SAR86A;s__	taxonomic classification defined by topology and ANI	topological placement and ANI have congruent species assignments	GCA_003213495.1, s__SAR86A sp003213495, 95.0, 78.04, 0.45; GCA_004212975.1, s__SAR86A sp004212975, 95.0, 77.84, 0.36; GCA_002721465.1, s__SAR86A sp002721465, 95.0, 77.81, 0.29; GCA_002169625.2, s__SAR86A sp002169625, 95.0, 77.66, 0.38; GCA_002690725.1, s__SAR86A sp002690725, 95.0, 77.66, 0.31; GCA_000252525.1, s__SAR86A sp000252525, 95.0, 77.49, 0.39; GCA_002710265.1, s__SAR86A sp002710265, 95.0, 77.37, 0.32; GCA_002721385.1, s__SAR86A sp002721385, 95.0, 76.98, 0.3	79.07	11
GCA_902520115	Pachiadaki_et_al_2019_Cell	SAG	d__Bacteria	p__Proteobacteria	c__Gammaproteobacteria	o__SAR86	f__D2472	g__SAR86A	s__SAR86A sp002169625	SAR86A sp002169625	6	384911	1170521	31.28	381221	0	c__Gammaproteobacteria (UID4443)	356	451	270	114	337	0	0	0	0	66.94	0	0	66.94	73.37	none	d__Bacteria;p__Proteobacteria;c__Gammaproteobacteria;o__SAR86;f__D2472;g__SAR86A;s__SAR86A sp002169625	GCA_002169625.2	95	d__Bacteria;p__Proteobacteria;c__Gammaproteobacteria;o__SAR86;f__D2472;g__SAR86A;s__SAR86A sp002169625	98.6	95	0.92	GCA_002169625.2	d__Bacteria;p__Proteobacteria;c__Gammaproteobacteria;o__SAR86;f__D2472;g__SAR86A;s__SAR86A sp002169625	98.6	0.92	d__Bacteria;p__Proteobacteria;c__Gammaproteobacteria;o__SAR86;f__D2472;g__SAR86A;s__	taxonomic classification defined by topology and ANI	topological placement and ANI have congruent species assignments	GCA_004212975.1, s__SAR86A sp004212975, 95.0, 78.7, 0.54; GCA_002690725.1, s__SAR86A sp002690725, 95.0, 78.55, 0.53; GCA_003213495.1, s__SAR86A sp003213495, 95.0, 78.52, 0.46; GCA_002721465.1, s__SAR86A sp002721465, 95.0, 78.51, 0.43; GCA_000252525.1, s__SAR86A sp000252525, 95.0, 78.17, 0.44; GCA_002169105.1, s__SAR86A sp002169105, 95.0, 77.87, 0.36; GCA_002710265.1, s__SAR86A sp002710265, 95.0, 77.36, 0.32; GCA_002721385.1, s__SAR86A sp002721385, 95.0, 77.34, 0.35	89.76	11
GCA_902525635	Pachiadaki_et_al_2019_Cell	SAG	d__Bacteria	p__Proteobacteria	c__Gammaproteobacteria	o__SAR86	f__D2472	g__SAR86A	s__SAR86A sp002690725	SAR86A sp002690725	24	183260	1065499	31.92	94903	0	c__Gammaproteobacteria (UID4201)	1164	275	174	84	190	1	0	0	0	71.12	0.57	0	68.27	74	none	d__Bacteria;p__Proteobacteria;c__Gammaproteobacteria;o__SAR86;f__D2472;g__SAR86A;s__SAR86A sp002690725	GCA_002690725.1	95	d__Bacteria;p__Proteobacteria;c__Gammaproteobacteria;o__SAR86;f__D2472;g__SAR86A;s__SAR86A sp002690725	95.15	95	0.8	GCA_002690725.1	d__Bacteria;p__Proteobacteria;c__Gammaproteobacteria;o__SAR86;f__D2472;g__SAR86A;s__SAR86A sp002690725	95.15	0.8	d__Bacteria;p__Proteobacteria;c__Gammaproteobacteria;o__SAR86;f__D2472;g__SAR86A;s__	taxonomic classification defined by topology and ANI	topological placement and ANI have congruent species assignments	GCA_004212975.1, s__SAR86A sp004212975, 95.0, 81.56, 0.57; GCA_000252525.1, s__SAR86A sp000252525, 95.0, 78.73, 0.44; GCA_002169625.2, s__SAR86A sp002169625, 95.0, 78.46, 0.44; GCA_003213495.1, s__SAR86A sp003213495, 95.0, 78.34, 0.47; GCA_002721465.1, s__SAR86A sp002721465, 95.0, 78.23, 0.31; GCA_002710265.1, s__SAR86A sp002710265, 95.0, 77.21, 0.34; GCA_002169105.1, s__SAR86A sp002169105, 95.0, 77.18, 0.36; GCA_002721385.1, s__SAR86A sp002721385, 95.0, 76.96, 0.32	71.33	11
GCA_002710265	marRef/marDB	MAG	d__Bacteria	p__Proteobacteria	c__Gammaproteobacteria	o__SAR86	f__D2472	g__SAR86A	s__SAR86A sp002710265	SAR86A sp002710265	43	88584	1167504	32.76	35515	488.39	-	-	-	-	-	-	-	-	-	-	64.32	1.15	0	58.57	63.81	none	d__Bacteria;p__Proteobacteria;c__Gammaproteobacteria;o__SAR86;f__D2472;g__SAR86A;s__SAR86A sp002710265	GCA_002710265.1	95	d__Bacteria;p__Proteobacteria;c__Gammaproteobacteria;o__SAR86;f__D2472;g__SAR86A;s__SAR86A sp002710265	100	95	0.99	GCA_002710265.1	d__Bacteria;p__Proteobacteria;c__Gammaproteobacteria;o__SAR86;f__D2472;g__SAR86A;s__SAR86A sp002710265	100	0.99	d__Bacteria;p__Proteobacteria;c__Gammaproteobacteria;o__SAR86;f__D2472;g__SAR86A;s__	taxonomic classification defined by topology and ANI	topological placement and ANI have congruent species assignments	GCA_002721385.1, s__SAR86A sp002721385, 95.0, 79.07, 0.37; GCA_000252525.1, s__SAR86A sp000252525, 95.0, 78.24, 0.45; GCA_002169625.2, s__SAR86A sp002169625, 95.0, 77.69, 0.29; GCA_002721465.1, s__SAR86A sp002721465, 95.0, 77.67, 0.24; GCA_004212975.1, s__SAR86A sp004212975, 95.0, 77.6, 0.35; GCA_002169105.1, s__SAR86A sp002169105, 95.0, 77.49, 0.3; GCA_002690725.1, s__SAR86A sp002690725, 95.0, 77.46, 0.32; GCA_003213495.1, s__SAR86A sp003213495, 95.0, 77.35, 0.36	60.1	11
OceanDNA-b42306	OceanDNA	MAG	d__Bacteria	p__Proteobacteria	c__Gammaproteobacteria	o__SAR86	f__D2472	g__SAR86A	s__SAR86A sp002721385	SAR86A sp002721385	272	12291	730140	31.72	3206	0	k__Bacteria (UID203)	5449	104	58	61	43	0	0	0	0	54.42	0	0	54.42	58.46	none	d__Bacteria;p__Proteobacteria;c__Gammaproteobacteria;o__SAR86;f__D2472;g__SAR86A;s__SAR86A sp002721385	GCA_002721385.1	95	d__Bacteria;p__Proteobacteria;c__Gammaproteobacteria;o__SAR86;f__D2472;g__SAR86A;s__SAR86A sp002721385	98.5	95	0.73	GCA_002721385.1	d__Bacteria;p__Proteobacteria;c__Gammaproteobacteria;o__SAR86;f__D2472;g__SAR86A;s__SAR86A sp002721385	98.5	0.73	d__Bacteria;p__Proteobacteria;c__Gammaproteobacteria;o__SAR86;f__D2472;g__SAR86A;s__	taxonomic classification defined by topology and ANI	topological placement and ANI have congruent species assignments	GCA_002169625.2, s__SAR86A sp002169625, 95.0, 76.99, 0.29; GCA_004212975.1, s__SAR86A sp004212975, 95.0, 76.86, 0.24; GCA_002710265.1, s__SAR86A sp002710265, 95.0, 76.83, 0.37; GCA_002690725.1, s__SAR86A sp002690725, 95.0, 76.76, 0.22; GCA_002169105.1, s__SAR86A sp002169105, 95.0, 76.43, 0.21; GCA_000252525.1, s__SAR86A sp000252525, 95.0, 76.36, 0.31; GCA_003213495.1, s__SAR86A sp003213495, 95.0, 76.12, 0.3; GCA_002721465.1, s__SAR86A sp002721465, 95.0, 76.1, 0.24	40.93	11
OceanDNA-b42307	OceanDNA	MAG	d__Bacteria	p__Proteobacteria	c__Gammaproteobacteria	o__SAR86	f__D2472	g__SAR86A	s__SAR86A sp002721465	SAR86A sp002721465	77	60865	1075506	31.78	25219	0	c__Gammaproteobacteria (UID4201)	1164	275	174	69	204	2	0	0	0	73.26	0.77	50	69.41	74.48	none	d__Bacteria;p__Proteobacteria;c__Gammaproteobacteria;o__SAR86;f__D2472;g__SAR86A;s__SAR86A sp002721465	GCA_002721465.1	95	d__Bacteria;p__Proteobacteria;c__Gammaproteobacteria;o__SAR86;f__D2472;g__SAR86A;s__SAR86A sp002721465	99.15	95	0.71	GCA_002721465.1	d__Bacteria;p__Proteobacteria;c__Gammaproteobacteria;o__SAR86;f__D2472;g__SAR86A;s__SAR86A sp002721465	99.15	0.71	d__Bacteria;p__Proteobacteria;c__Gammaproteobacteria;o__SAR86;f__D2472;g__SAR86A;s__	taxonomic classification defined by topology and ANI	topological placement and ANI have congruent species assignments	GCA_004212975.1, s__SAR86A sp004212975, 95.0, 78.01, 0.36; GCA_002169625.2, s__SAR86A sp002169625, 95.0, 77.76, 0.41; GCA_002169105.1, s__SAR86A sp002169105, 95.0, 77.63, 0.31; GCA_002710265.1, s__SAR86A sp002710265, 95.0, 77.54, 0.29; GCA_002690725.1, s__SAR86A sp002690725, 95.0, 77.41, 0.31; GCA_002721385.1, s__SAR86A sp002721385, 95.0, 77.32, 0.3; GCA_000252525.1, s__SAR86A sp000252525, 95.0, 77.23, 0.42; GCA_003213495.1, s__SAR86A sp003213495, 95.0, 77.13, 0.37	74.9	11
GCA_003213495	marRef/marDB	SAG	d__Bacteria	p__Proteobacteria	c__Gammaproteobacteria	o__SAR86	f__D2472	g__SAR86A	s__SAR86A sp003213495	SAR86A sp003213495	2	1189816	1280964	32.39	1189816	0	-	-	-	-	-	-	-	-	-	-	68.19	0.37	0	66.34	73.33	none	d__Bacteria;p__Proteobacteria;c__Gammaproteobacteria;o__SAR86;f__D2472;g__SAR86A;s__SAR86A sp003213495	GCA_003213495.1	95	d__Bacteria;p__Proteobacteria;c__Gammaproteobacteria;o__SAR86;f__D2472;g__SAR86A;s__SAR86A sp003213495	100	95	1	GCA_003213495.1	d__Bacteria;p__Proteobacteria;c__Gammaproteobacteria;o__SAR86;f__D2472;g__SAR86A;s__SAR86A sp003213495	100	1	d__Bacteria;p__Proteobacteria;c__Gammaproteobacteria;o__SAR86;f__D2472;g__SAR86A;s__	taxonomic classification defined by topology and ANI	topological placement and ANI have congruent species assignments	GCA_000252525.1, s__SAR86A sp000252525, 95.0, 78.59, 0.43; GCA_004212975.1, s__SAR86A sp004212975, 95.0, 78.5, 0.47; GCA_002169105.1, s__SAR86A sp002169105, 95.0, 78.25, 0.4; GCA_002690725.1, s__SAR86A sp002690725, 95.0, 77.96, 0.44; GCA_002169625.2, s__SAR86A sp002169625, 95.0, 77.82, 0.43; GCA_002721465.1, s__SAR86A sp002721465, 95.0, 77.58, 0.34; GCA_002710265.1, s__SAR86A sp002710265, 95.0, 77.35, 0.36; GCA_002721385.1, s__SAR86A sp002721385, 95.0, 77.33, 0.42	89.01	11
GCA_902520785	Pachiadaki_et_al_2019_Cell	SAG	d__Bacteria	p__Proteobacteria	c__Gammaproteobacteria	o__SAR86	f__D2472	g__SAR86A	s__SAR86A sp004212975	SAR86A sp004212975	2	903470	1222091	32.22	903470	0	c__Gammaproteobacteria (UID4443)	356	451	270	111	340	0	0	0	0	68.06	0	0	68.06	74.92	none	d__Bacteria;p__Proteobacteria;c__Gammaproteobacteria;o__SAR86;f__D2472;g__SAR86A;s__SAR86A sp004212975	GCA_004212975.1	95	d__Bacteria;p__Proteobacteria;c__Gammaproteobacteria;o__SAR86;f__D2472;g__SAR86A;s__SAR86A sp004212975	95.17	95	0.97	GCA_004212975.1	d__Bacteria;p__Proteobacteria;c__Gammaproteobacteria;o__SAR86;f__D2472;g__SAR86A;s__SAR86A sp004212975	95.17	0.97	d__Bacteria;p__Proteobacteria;c__Gammaproteobacteria;o__SAR86;f__D2472;g__SAR86A;s__	taxonomic classification defined by topology and ANI	topological placement and ANI have congruent species assignments	GCA_000252525.1, s__SAR86A sp000252525, 95.0, 82.51, 0.49; GCA_002690725.1, s__SAR86A sp002690725, 95.0, 80.09, 0.65; GCA_003213495.1, s__SAR86A sp003213495, 95.0, 79.03, 0.47; GCA_002169625.2, s__SAR86A sp002169625, 95.0, 78.57, 0.54; GCA_002721465.1, s__SAR86A sp002721465, 95.0, 78.21, 0.41; GCA_002710265.1, s__SAR86A sp002710265, 95.0, 78.06, 0.36; GCA_002169105.1, s__SAR86A sp002169105, 95.0, 77.61, 0.44; GCA_002721385.1, s__SAR86A sp002721385, 95.0, 77.57, 0.37	88.41	11
OceanDNA-b42022	OceanDNA	MAG	d__Bacteria	p__Proteobacteria	c__Gammaproteobacteria	o__SAR86	f__D2472	g__SCGC-AAA076-P13	s__	SCGC-AAA076-P13	169	45535	1204511	34	12571	0	c__Gammaproteobacteria (UID4201)	1164	275	174	81	192	2	0	0	0	78.34	0.57	100	75.49	80.21	species	d__Bacteria;p__Proteobacteria;c__Gammaproteobacteria;o__SAR86;f__D2472;g__SCGC-AAA076-P13;s__											d__Bacteria;p__Proteobacteria;c__Gammaproteobacteria;o__SAR86;f__D2472;g__;s__	taxonomic novelty determined using RED			69.82	11	0.94855
OceanDNA-b42035	OceanDNA	MAG	d__Bacteria	p__Proteobacteria	c__Gammaproteobacteria	o__SAR86	f__D2472	g__SCGC-AAA076-P13	s__	SCGC-AAA076-P13	180	57331	1184490	34.75	11887	0	c__Gammaproteobacteria (UID4201)	1164	275	174	66	205	4	0	0	0	75.7	1.34	100	69	73.69	species	d__Bacteria;p__Proteobacteria;c__Gammaproteobacteria;o__SAR86;f__D2472;g__SCGC-AAA076-P13;s__											d__Bacteria;p__Proteobacteria;c__Gammaproteobacteria;o__SAR86;f__D2472;g__;s__	taxonomic novelty determined using RED			73	11	0.950084
OceanDNA-b42042	OceanDNA	MAG	d__Bacteria	p__Proteobacteria	c__Gammaproteobacteria	o__SAR86	f__D2472	g__SCGC-AAA076-P13	s__	SCGC-AAA076-P13	183	43162	1191450	34.78	10448	0	c__Gammaproteobacteria (UID4443)	356	451	270	109	337	5	0	0	0	70.07	0.88	20	65.67	70.3	species	d__Bacteria;p__Proteobacteria;c__Gammaproteobacteria;o__SAR86;f__D2472;g__SCGC-AAA076-P13;s__											d__Bacteria;p__Proteobacteria;c__Gammaproteobacteria;o__SAR86;f__D2472;g__;s__	taxonomic novelty determined using RED			82.16	11	0.949441
OceanDNA-b42400	OceanDNA	MAG	d__Bacteria	p__Proteobacteria	c__Gammaproteobacteria	o__SAR86	f__D2472	g__SCGC-AAA076-P13	s__	SCGC-AAA076-P13	224	21635	1044180	33.1	6157	0	c__Gammaproteobacteria (UID4443)	356	451	270	202	246	3	0	0	0	53.87	0.46	100	51.57	55.93	species	d__Bacteria;p__Proteobacteria;c__Gammaproteobacteria;o__SAR86;f__D2472;g__SCGC-AAA076-P13;s__					95		GCA_000385055.1	d__Bacteria;p__Proteobacteria;c__Gammaproteobacteria;o__SAR86;f__D2472;g__SCGC-AAA076-P13;s__SCGC-AAA076-P13 sp000385055	82.72	0.8	d__Bacteria;p__Proteobacteria;c__Gammaproteobacteria;o__SAR86;f__D2472;g__SCGC-AAA076-P13;s__	taxonomic classification defined by topology and ANI		GCA_000384935.1, s__SCGC-AAA076-P13 sp000384935, 95.0, 77.81, 0.42	59.37	11	0.982625	Genome not assigned to closest species as it falls outside its pre-defined ANI radius
OceanDNA-b42392	OceanDNA	MAG	d__Bacteria	p__Proteobacteria	c__Gammaproteobacteria	o__SAR86	f__D2472	g__SCGC-AAA076-P13	s__	SCGC-AAA076-P13	122	56935	968255	33.04	10930	0	k__Bacteria (UID203)	5449	104	58	57	47	0	0	0	0	71.55	0	0	71.55	76.2	species	d__Bacteria;p__Proteobacteria;c__Gammaproteobacteria;o__SAR86;f__D2472;g__SCGC-AAA076-P13;s__					95		GCA_000385055.1	d__Bacteria;p__Proteobacteria;c__Gammaproteobacteria;o__SAR86;f__D2472;g__SCGC-AAA076-P13;s__SCGC-AAA076-P13 sp000385055	83.7	0.86	d__Bacteria;p__Proteobacteria;c__Gammaproteobacteria;o__SAR86;f__D2472;g__SCGC-AAA076-P13;s__	taxonomic classification defined by topology and ANI		GCA_000384935.1, s__SCGC-AAA076-P13 sp000384935, 95.0, 78.38, 0.4	59.76	11	0.984062	Genome not assigned to closest species as it falls outside its pre-defined ANI radius
GCA_902610905	Pachiadaki_et_al_2019_Cell	SAG	d__Bacteria	p__Proteobacteria	c__Gammaproteobacteria	o__SAR86	f__D2472	g__SCGC-AAA076-P13	s__	SCGC-AAA076-P13	27	151200	1024525	32.59	119693	0	c__Gammaproteobacteria (UID4201)	1164	275	174	72	203	0	0	0	0	67.62	0	0	67.62	73.47	species	d__Bacteria;p__Proteobacteria;c__Gammaproteobacteria;o__SAR86;f__D2472;g__SCGC-AAA076-P13;s__					95		GCA_000385055.1	d__Bacteria;p__Proteobacteria;c__Gammaproteobacteria;o__SAR86;f__D2472;g__SCGC-AAA076-P13;s__SCGC-AAA076-P13 sp000385055	79.76	0.55	d__Bacteria;p__Proteobacteria;c__Gammaproteobacteria;o__SAR86;f__D2472;g__SCGC-AAA076-P13;s__	taxonomic classification defined by topology and ANI		GCA_000384935.1, s__SCGC-AAA076-P13 sp000384935, 95.0, 77.95, 0.36	74.78	11	0.974238
GCA_902591565	Pachiadaki_et_al_2019_Cell	SAG	d__Bacteria	p__Proteobacteria	c__Gammaproteobacteria	o__SAR86	f__D2472	g__SCGC-AAA076-P13	s__	SCGC-AAA076-P13	34	198451	1073052	32.43	60263	0	c__Gammaproteobacteria (UID4201)	1164	275	174	75	200	0	0	0	0	74.14	0	0	74.14	79.64	species	d__Bacteria;p__Proteobacteria;c__Gammaproteobacteria;o__SAR86;f__D2472;g__SCGC-AAA076-P13;s__					95		GCA_000385055.1	d__Bacteria;p__Proteobacteria;c__Gammaproteobacteria;o__SAR86;f__D2472;g__SCGC-AAA076-P13;s__SCGC-AAA076-P13 sp000385055	79.19	0.51	d__Bacteria;p__Proteobacteria;c__Gammaproteobacteria;o__SAR86;f__D2472;g__SCGC-AAA076-P13;s__	taxonomic classification defined by topology and ANI		GCA_000384935.1, s__SCGC-AAA076-P13 sp000384935, 95.0, 77.88, 0.36	79.78	11	0.971564
GCA_902556355	Pachiadaki_et_al_2019_Cell	SAG	d__Bacteria	p__Proteobacteria	c__Gammaproteobacteria	o__SAR86	f__D2472	g__SCGC-AAA076-P13	s__	SCGC-AAA076-P13	47	112004	1073235	32.86	42497	0	c__Gammaproteobacteria (UID4443)	356	451	270	179	272	0	0	0	0	54.82	0	0	54.82	60.15	species	d__Bacteria;p__Proteobacteria;c__Gammaproteobacteria;o__SAR86;f__D2472;g__SCGC-AAA076-P13;s__					95		GCA_000385055.1	d__Bacteria;p__Proteobacteria;c__Gammaproteobacteria;o__SAR86;f__D2472;g__SCGC-AAA076-P13;s__SCGC-AAA076-P13 sp000385055	79.69	0.53	d__Bacteria;p__Proteobacteria;c__Gammaproteobacteria;o__SAR86;f__D2472;g__SCGC-AAA076-P13;s__	taxonomic classification defined by topology and ANI		GCA_000384935.1, s__SCGC-AAA076-P13 sp000384935, 95.0, 78.48, 0.32	75.2	11	0.97252
GCA_902558395	Pachiadaki_et_al_2019_Cell	SAG	d__Bacteria	p__Proteobacteria	c__Gammaproteobacteria	o__SAR86	f__D2472	g__SCGC-AAA076-P13	s__	SCGC-AAA076-P13	8	482157	1294309	33	331051	0	c__Gammaproteobacteria (UID4443)	356	451	270	104	347	0	0	0	0	70.47	0	0	70.47	76.83	species	d__Bacteria;p__Proteobacteria;c__Gammaproteobacteria;o__SAR86;f__D2472;g__SCGC-AAA076-P13;s__					95		GCA_000385055.1	d__Bacteria;p__Proteobacteria;c__Gammaproteobacteria;o__SAR86;f__D2472;g__SCGC-AAA076-P13;s__SCGC-AAA076-P13 sp000385055	79.92	0.55	d__Bacteria;p__Proteobacteria;c__Gammaproteobacteria;o__SAR86;f__D2472;g__SCGC-AAA076-P13;s__	taxonomic classification defined by topology and ANI		GCA_000384935.1, s__SCGC-AAA076-P13 sp000384935, 95.0, 78.54, 0.35	90.81	11	0.973269
GCA_902555215	Pachiadaki_et_al_2019_Cell	SAG	d__Bacteria	p__Proteobacteria	c__Gammaproteobacteria	o__SAR86	f__D2472	g__SCGC-AAA076-P13	s__	SCGC-AAA076-P13	19	248950	1283589	32.89	126871	0	c__Gammaproteobacteria (UID4443)	356	451	270	114	337	0	0	0	0	70.34	0	0	70.34	76.22	species	d__Bacteria;p__Proteobacteria;c__Gammaproteobacteria;o__SAR86;f__D2472;g__SCGC-AAA076-P13;s__					95		GCA_000385055.1	d__Bacteria;p__Proteobacteria;c__Gammaproteobacteria;o__SAR86;f__D2472;g__SCGC-AAA076-P13;s__SCGC-AAA076-P13 sp000385055	79.38	0.55	d__Bacteria;p__Proteobacteria;c__Gammaproteobacteria;o__SAR86;f__D2472;g__SCGC-AAA076-P13;s__	taxonomic classification defined by topology and ANI		GCA_000384935.1, s__SCGC-AAA076-P13 sp000384935, 95.0, 77.82, 0.35	85.95	11	0.97275
GCA_902558375	Pachiadaki_et_al_2019_Cell	SAG	d__Bacteria	p__Proteobacteria	c__Gammaproteobacteria	o__SAR86	f__D2472	g__SCGC-AAA076-P13	s__	SCGC-AAA076-P13	31	129269	1008300	32.93	69198	0	k__Bacteria (UID203)	5449	102	58	60	42	0	0	0	0	62.93	0	0	62.93	68.5	species	d__Bacteria;p__Proteobacteria;c__Gammaproteobacteria;o__SAR86;f__D2472;g__SCGC-AAA076-P13;s__					95		GCA_000385055.1	d__Bacteria;p__Proteobacteria;c__Gammaproteobacteria;o__SAR86;f__D2472;g__SCGC-AAA076-P13;s__SCGC-AAA076-P13 sp000385055	79.25	0.52	d__Bacteria;p__Proteobacteria;c__Gammaproteobacteria;o__SAR86;f__D2472;g__SCGC-AAA076-P13;s__	taxonomic classification defined by topology and ANI		GCA_000384935.1, s__SCGC-AAA076-P13 sp000384935, 95.0, 77.9, 0.32	55.22	11	0.97277
OceanDNA-b42405	OceanDNA	MAG	d__Bacteria	p__Proteobacteria	c__Gammaproteobacteria	o__SAR86	f__D2472	g__SCGC-AAA076-P13	s__	SCGC-AAA076-P13	124	55489	1081705	32.84	11384	0	c__Gammaproteobacteria (UID4201)	1164	275	174	66	204	5	0	0	0	71.93	1.52	80	64.33	69	species	d__Bacteria;p__Proteobacteria;c__Gammaproteobacteria;o__SAR86;f__D2472;g__SCGC-AAA076-P13;s__					95		GCA_000385055.1	d__Bacteria;p__Proteobacteria;c__Gammaproteobacteria;o__SAR86;f__D2472;g__SCGC-AAA076-P13;s__SCGC-AAA076-P13 sp000385055	79.02	0.58	d__Bacteria;p__Proteobacteria;c__Gammaproteobacteria;o__SAR86;f__D2472;g__SCGC-AAA076-P13;s__	taxonomic classification defined by topology and ANI		GCA_000384935.1, s__SCGC-AAA076-P13 sp000384935, 95.0, 77.79, 0.43	81.29	11	0.971541
OceanDNA-b42319	OceanDNA	MAG	d__Bacteria	p__Proteobacteria	c__Gammaproteobacteria	o__SAR86	f__D2472	g__SCGC-AAA076-P13	s__	SCGC-AAA076-P13	131	39946	1104708	34.02	12359	0	c__Gammaproteobacteria (UID4201)	1164	275	174	87	187	1	0	0	0	70.59	0.57	0	67.74	72.45	species	d__Bacteria;p__Proteobacteria;c__Gammaproteobacteria;o__SAR86;f__D2472;g__SCGC-AAA076-P13;s__					95		GCA_000384935.1	d__Bacteria;p__Proteobacteria;c__Gammaproteobacteria;o__SAR86;f__D2472;g__SCGC-AAA076-P13;s__SCGC-AAA076-P13 sp000384935	94.61	0.88	d__Bacteria;p__Proteobacteria;c__Gammaproteobacteria;o__SAR86;f__D2472;g__SCGC-AAA076-P13;s__	taxonomic classification defined by topology and ANI		GCA_000385055.1, s__SCGC-AAA076-P13 sp000385055, 95.0, 78.16, 0.37	70.85	11	0.998413	Genome not assigned to closest species as it falls outside its pre-defined ANI radius
OceanDNA-b42373	OceanDNA	MAG	d__Bacteria	p__Proteobacteria	c__Gammaproteobacteria	o__SAR86	f__D2472	g__SCGC-AAA076-P13	s__	SCGC-AAA076-P13	117	52483	1045875	33.2	13134	0	k__Bacteria (UID203)	5449	104	58	60	44	0	0	0	0	67.24	0	0	67.24	71.98	species	d__Bacteria;p__Proteobacteria;c__Gammaproteobacteria;o__SAR86;f__D2472;g__SCGC-AAA076-P13;s__					95		GCA_000384935.1	d__Bacteria;p__Proteobacteria;c__Gammaproteobacteria;o__SAR86;f__D2472;g__SCGC-AAA076-P13;s__SCGC-AAA076-P13 sp000384935	81.42	0.76	d__Bacteria;p__Proteobacteria;c__Gammaproteobacteria;o__SAR86;f__D2472;g__SCGC-AAA076-P13;s__	taxonomic classification defined by topology and ANI		GCA_000385055.1, s__SCGC-AAA076-P13 sp000385055, 95.0, 78.06, 0.4	59.66	11	0.984995	Genome not assigned to closest species as it falls outside its pre-defined ANI radius
OceanDNA-b42352	OceanDNA	MAG	d__Bacteria	p__Proteobacteria	c__Gammaproteobacteria	o__SAR86	f__D2472	g__SCGC-AAA076-P13	s__	SCGC-AAA076-P13	282	21046	1077244	33.73	5064	0	k__Bacteria (UID203)	5449	104	58	60	44	0	0	0	0	66.38	0	0	66.38	70.64	species	d__Bacteria;p__Proteobacteria;c__Gammaproteobacteria;o__SAR86;f__D2472;g__SCGC-AAA076-P13;s__					95		GCA_000384935.1	d__Bacteria;p__Proteobacteria;c__Gammaproteobacteria;o__SAR86;f__D2472;g__SCGC-AAA076-P13;s__SCGC-AAA076-P13 sp000384935	81.25	0.76	d__Bacteria;p__Proteobacteria;c__Gammaproteobacteria;o__SAR86;f__D2472;g__SCGC-AAA076-P13;s__	taxonomic classification defined by topology and ANI		GCA_000385055.1, s__SCGC-AAA076-P13 sp000385055, 95.0, 77.63, 0.36	55.95	11	0.983559	Genome not assigned to closest species as it falls outside its pre-defined ANI radius
OceanDNA-b41999	OceanDNA	MAG	d__Bacteria	p__Proteobacteria	c__Gammaproteobacteria	o__SAR86	f__D2472	g__SCGC-AAA076-P13	s__	SCGC-AAA076-P13	59	99243	759589	32.53	17819	0	k__Bacteria (UID203)	5449	104	58	61	43	0	0	0	0	63.79	0	0	63.79	68.68	species	d__Bacteria;p__Proteobacteria;c__Gammaproteobacteria;o__SAR86;f__D2472;g__SCGC-AAA076-P13;s__					95		GCA_000384935.1	d__Bacteria;p__Proteobacteria;c__Gammaproteobacteria;o__SAR86;f__D2472;g__SCGC-AAA076-P13;s__SCGC-AAA076-P13 sp000384935	77.55	0.41	d__Bacteria;p__Proteobacteria;c__Gammaproteobacteria;o__SAR86;f__D2472;g__SCGC-AAA076-P13;s__	taxonomic classification defined by topology and ANI		GCA_000385055.1, s__SCGC-AAA076-P13 sp000385055, 95.0, 78.31, 0.42	52.16	11	0.970966
3300020335_21	Nayfach_et_al_2020_Nat_Biotech	MAG	d__Bacteria	p__Proteobacteria	c__Gammaproteobacteria	o__SAR86	f__D2472	g__SCGC-AAA076-P13	s__	SCGC-AAA076-P13	73	59251	1087167	33.17	19281	0	c__Gammaproteobacteria (UID4443)	356	451	270	139	311	1	0	0	0	62.45	0.02	0	62.35	67.28	species	d__Bacteria;p__Proteobacteria;c__Gammaproteobacteria;o__SAR86;f__D2472;g__SCGC-AAA076-P13;s__					95		GCA_000384935.1	d__Bacteria;p__Proteobacteria;c__Gammaproteobacteria;o__SAR86;f__D2472;g__SCGC-AAA076-P13;s__SCGC-AAA076-P13 sp000384935	78.41	0.46	d__Bacteria;p__Proteobacteria;c__Gammaproteobacteria;o__SAR86;f__D2472;g__SCGC-AAA076-P13;s__	taxonomic classification defined by topology and ANI		GCA_000385055.1, s__SCGC-AAA076-P13 sp000385055, 95.0, 78.29, 0.42	75.99	11	0.973086
OceanDNA-b42316	OceanDNA	MAG	d__Bacteria	p__Proteobacteria	c__Gammaproteobacteria	o__SAR86	f__D2472	g__SCGC-AAA076-P13	s__	SCGC-AAA076-P13	109	40009	1123107	33.82	14697	0	c__Gammaproteobacteria (UID4201)	1164	275	174	61	212	2	0	0	0	72.84	0.22	100	71.74	76.54	species	d__Bacteria;p__Proteobacteria;c__Gammaproteobacteria;o__SAR86;f__D2472;g__SCGC-AAA076-P13;s__					95		GCA_000384935.1	d__Bacteria;p__Proteobacteria;c__Gammaproteobacteria;o__SAR86;f__D2472;g__SCGC-AAA076-P13;s__SCGC-AAA076-P13 sp000384935	78.99	0.46	d__Bacteria;p__Proteobacteria;c__Gammaproteobacteria;o__SAR86;f__D2472;g__SCGC-AAA076-P13;s__	taxonomic classification defined by topology and ANI		GCA_000385055.1, s__SCGC-AAA076-P13 sp000385055, 95.0, 78.07, 0.41	80.16	11	0.972998
OceanDNA-b41998	OceanDNA	MAG	d__Bacteria	p__Proteobacteria	c__Gammaproteobacteria	o__SAR86	f__D2472	g__SCGC-AAA076-P13	s__	SCGC-AAA076-P13	138	26267	761871	34.41	7966	0	c__Gammaproteobacteria (UID4201)	1164	275	174	139	135	1	0	0	0	54.5	0.57	100	51.65	56.14	species	d__Bacteria;p__Proteobacteria;c__Gammaproteobacteria;o__SAR86;f__D2472;g__SCGC-AAA076-P13;s__											d__Bacteria;p__Proteobacteria;c__Gammaproteobacteria;o__SAR86;f__D2472;g__;s__	taxonomic novelty determined using RED			44.19	11	0.958306
GCA_000385055	marRef/marDB	SAG	d__Bacteria	p__Proteobacteria	c__Gammaproteobacteria	o__SAR86	f__D2472	g__SCGC-AAA076-P13	s__SCGC-AAA076-P13 sp000385055	SCGC-AAA076-P13 sp000385055	46	454997	1309253	32.97	279251	0.38	-	-	-	-	-	-	-	-	-	-	70.1	0	0	70.1	76.37	none	d__Bacteria;p__Proteobacteria;c__Gammaproteobacteria;o__SAR86;f__D2472;g__SCGC-AAA076-P13;s__SCGC-AAA076-P13 sp000385055	GCA_000385055.1	95	d__Bacteria;p__Proteobacteria;c__Gammaproteobacteria;o__SAR86;f__D2472;g__SCGC-AAA076-P13;s__SCGC-AAA076-P13 sp000385055	100	95	1	GCA_000385055.1	d__Bacteria;p__Proteobacteria;c__Gammaproteobacteria;o__SAR86;f__D2472;g__SCGC-AAA076-P13;s__SCGC-AAA076-P13 sp000385055	100	1	d__Bacteria;p__Proteobacteria;c__Gammaproteobacteria;o__SAR86;f__D2472;g__SCGC-AAA076-P13;s__	taxonomic classification defined by topology and ANI	topological placement and ANI have congruent species assignments	GCA_000384935.1, s__SCGC-AAA076-P13 sp000384935, 95.0, 79.03, 0.42	90.73	11
OceanDNA-b42426	OceanDNA	MAG	d__Bacteria	p__Proteobacteria	c__Gammaproteobacteria	o__SAR86	f__SAR86	g__	s__	SAR86	163	41563	1203312	33.58	10412	0	c__Gammaproteobacteria (UID4443)	356	451	270	168	278	5	0	0	0	59.08	1.25	80	52.83	57.46	genus	d__Bacteria;p__Proteobacteria;c__Gammaproteobacteria;o__SAR86;f__SAR86;g__;s__											d__Bacteria;p__Proteobacteria;c__Gammaproteobacteria;o__SAR86;f__;g__;s__	taxonomic novelty determined using RED			64.23	11	0.870231
OceanDNA-b42455	OceanDNA	MAG	d__Bacteria	p__Proteobacteria	c__Gammaproteobacteria	o__SAR86	f__SAR86	g__	s__	SAR86	88	61113	1381516	37.18	21426	0	c__Gammaproteobacteria (UID4443)	356	451	270	114	333	4	0	0	0	68.9	0.62	75	65.8	70.79	genus	d__Bacteria;p__Proteobacteria;c__Gammaproteobacteria;o__SAR86;f__SAR86;g__;s__											d__Bacteria;p__Proteobacteria;c__Gammaproteobacteria;o__SAR86;f__SAR86;g__;s__	taxonomic classification fully defined by topology			80.95	11	0.913382
OceanDNA-b42446	OceanDNA	MAG	d__Bacteria	p__Proteobacteria	c__Gammaproteobacteria	o__SAR86	f__SAR86	g__	s__	SAR86	168	36234	1423137	37.59	11621	0	c__Gammaproteobacteria (UID4443)	356	451	270	115	322	14	0	0	0	69.22	2.19	71.43	58.27	62.95	genus	d__Bacteria;p__Proteobacteria;c__Gammaproteobacteria;o__SAR86;f__SAR86;g__;s__											d__Bacteria;p__Proteobacteria;c__Gammaproteobacteria;o__SAR86;f__SAR86;g__;s__	taxonomic classification fully defined by topology			81.63	11	0.917172
OceanDNA-b42458	OceanDNA	MAG	d__Bacteria	p__Proteobacteria	c__Gammaproteobacteria	o__SAR86	f__SAR86	g__	s__	SAR86	142	29074	771295	36.28	7018	0	k__Bacteria (UID203)	5449	104	58	63	41	0	0	0	0	53.62	0	0	53.62	58.05	genus	d__Bacteria;p__Proteobacteria;c__Gammaproteobacteria;o__SAR86;f__SAR86;g__;s__											d__Bacteria;p__Proteobacteria;c__Gammaproteobacteria;o__SAR86;f__SAR86;g__;s__	taxonomic classification fully defined by topology			50.87	11	0.91505
OceanDNA-b42457	OceanDNA	MAG	d__Bacteria	p__Proteobacteria	c__Gammaproteobacteria	o__SAR86	f__SAR86	g__	s__	SAR86	254	42126	1392847	36.38	7412	0	c__Gammaproteobacteria (UID4443)	356	451	270	121	322	7	1	0	0	66.58	1.91	50	57.03	61.49	genus	d__Bacteria;p__Proteobacteria;c__Gammaproteobacteria;o__SAR86;f__SAR86;g__;s__											d__Bacteria;p__Proteobacteria;c__Gammaproteobacteria;o__SAR86;f__SAR86;g__;s__	taxonomic classification fully defined by topology			79.66	11	0.912876
OceanDNA-b42444	OceanDNA	MAG	d__Bacteria	p__Proteobacteria	c__Gammaproteobacteria	o__SAR86	f__SAR86	g__	s__	SAR86	88	86767	1449495	36.15	23631	0	c__Gammaproteobacteria (UID4201)	1164	275	174	68	205	2	0	0	0	76.88	1.15	50	71.13	76.17	genus	d__Bacteria;p__Proteobacteria;c__Gammaproteobacteria;o__SAR86;f__SAR86;g__;s__											d__Bacteria;p__Proteobacteria;c__Gammaproteobacteria;o__SAR86;f__SAR86;g__;s__	taxonomic classification fully defined by topology			74.07	11	0.911825
OceanDNA-b42439	OceanDNA	MAG	d__Bacteria	p__Proteobacteria	c__Gammaproteobacteria	o__SAR86	f__SAR86	g__	s__	SAR86	156	52442	1378373	37.5	14226	0	c__Gammaproteobacteria (UID4201)	1164	275	174	65	207	3	0	0	0	76.68	1.01	66.67	71.63	76.41	genus	d__Bacteria;p__Proteobacteria;c__Gammaproteobacteria;o__SAR86;f__SAR86;g__;s__											d__Bacteria;p__Proteobacteria;c__Gammaproteobacteria;o__SAR86;f__SAR86;g__;s__	taxonomic classification fully defined by topology			72.46	11	0.914453
OceanDNA-b42476	OceanDNA	MAG	d__Bacteria	p__Proteobacteria	c__Gammaproteobacteria	o__SAR86	f__SAR86	g__	s__	SAR86	118	48387	1128119	33.96	17617	0	c__Gammaproteobacteria (UID4201)	1164	275	174	79	193	3	0	0	0	75.07	1.34	0	68.37	73.26	genus	d__Bacteria;p__Proteobacteria;c__Gammaproteobacteria;o__SAR86;f__SAR86;g__;s__											d__Bacteria;p__Proteobacteria;c__Gammaproteobacteria;o__SAR86;f__SAR86;g__;s__	taxonomic classification fully defined by topology			68.77	11	0.909692
OceanDNA-b42423	OceanDNA	MAG	d__Bacteria	p__Proteobacteria	c__Gammaproteobacteria	o__SAR86	f__SAR86	g__AEGEAN-183	s__	AEGEAN-183	337	27658	1287009	34.87	5135	0	k__Bacteria (UID203)	5449	102	58	52	49	1	0	0	0	73.28	0.86	100	68.98	73.25	species	d__Bacteria;p__Proteobacteria;c__Gammaproteobacteria;o__SAR86;f__SAR86;g__AEGEAN-183;s__					95		GCA_001628005.1	d__Bacteria;p__Proteobacteria;c__Gammaproteobacteria;o__SAR86;f__SAR86;g__AEGEAN-183;s__AEGEAN-183 sp001628005	75.91	0.12	d__Bacteria;p__Proteobacteria;c__Gammaproteobacteria;o__SAR86;f__SAR86;g__;s__	taxonomic classification defined by topology and ANI			57.6	11	0.90361
OceanDNA-b42470	OceanDNA	MAG	d__Bacteria	p__Proteobacteria	c__Gammaproteobacteria	o__SAR86	f__SAR86	g__AEGEAN-183	s__	AEGEAN-183	209	28977	1416743	35.19	8111	0	c__Gammaproteobacteria (UID4201)	1164	275	174	76	196	3	0	0	0	70.96	0.42	66.67	68.86	73.36	species	d__Bacteria;p__Proteobacteria;c__Gammaproteobacteria;o__SAR86;f__SAR86;g__AEGEAN-183;s__					95		GCA_001628005.1	d__Bacteria;p__Proteobacteria;c__Gammaproteobacteria;o__SAR86;f__SAR86;g__AEGEAN-183;s__AEGEAN-183 sp001628005	76.8	0.11	d__Bacteria;p__Proteobacteria;c__Gammaproteobacteria;o__SAR86;f__SAR86;g__;s__	taxonomic classification defined by topology and ANI			72.84	11	0.911085
OceanDNA-b42490	OceanDNA	MAG	d__Bacteria	p__Proteobacteria	c__Gammaproteobacteria	o__SAR86	f__SAR86	g__AEGEAN-183	s__	AEGEAN-183	331	28239	1354924	37.1	5187	0	c__Gammaproteobacteria (UID4443)	356	451	270	132	317	2	0	0	0	63.02	0.25	0	61.77	66.05	species	d__Bacteria;p__Proteobacteria;c__Gammaproteobacteria;o__SAR86;f__SAR86;g__AEGEAN-183;s__					95		GCA_001628005.1	d__Bacteria;p__Proteobacteria;c__Gammaproteobacteria;o__SAR86;f__SAR86;g__AEGEAN-183;s__AEGEAN-183 sp001628005	77.22	0.29	d__Bacteria;p__Proteobacteria;c__Gammaproteobacteria;o__SAR86;f__SAR86;g__;s__	taxonomic classification defined by topology and ANI			78.89	11	0.942214
OceanDNA-b42499	OceanDNA	MAG	d__Bacteria	p__Proteobacteria	c__Gammaproteobacteria	o__SAR86	f__SAR86	g__AEGEAN-183	s__	AEGEAN-183	82	54645	946413	36.57	18117	0	c__Gammaproteobacteria (UID4443)	356	451	270	175	276	0	0	0	0	50.88	0	0	50.88	55.78	species	d__Bacteria;p__Proteobacteria;c__Gammaproteobacteria;o__SAR86;f__SAR86;g__AEGEAN-183;s__					95		GCA_001628005.1	d__Bacteria;p__Proteobacteria;c__Gammaproteobacteria;o__SAR86;f__SAR86;g__AEGEAN-183;s__AEGEAN-183 sp001628005	77.09	0.28	d__Bacteria;p__Proteobacteria;c__Gammaproteobacteria;o__SAR86;f__SAR86;g__;s__	taxonomic classification defined by topology and ANI			73.49	11	0.947005
3300020243_9	Nayfach_et_al_2020_Nat_Biotech	MAG	d__Bacteria	p__Proteobacteria	c__Gammaproteobacteria	o__SAR86	f__SAR86	g__AEGEAN-183	s__	AEGEAN-183	153	60450	1193878	36.99	8755	0	c__Gammaproteobacteria (UID4443)	356	451	270	130	319	2	0	0	0	62.09	0.44	50	59.89	64.43	species	d__Bacteria;p__Proteobacteria;c__Gammaproteobacteria;o__SAR86;f__SAR86;g__AEGEAN-183;s__					95		GCA_001628005.1	d__Bacteria;p__Proteobacteria;c__Gammaproteobacteria;o__SAR86;f__SAR86;g__AEGEAN-183;s__AEGEAN-183 sp001628005	80.81	0.69	d__Bacteria;p__Proteobacteria;c__Gammaproteobacteria;o__SAR86;f__SAR86;g__;s__	taxonomic classification defined by topology and ANI			82.6	11	0.964169	Genome not assigned to closest species as it falls outside its pre-defined ANI radius
3300020263_12	Nayfach_et_al_2020_Nat_Biotech	MAG	d__Bacteria	p__Proteobacteria	c__Gammaproteobacteria	o__SAR86	f__SAR86	g__AEGEAN-183	s__	AEGEAN-183	110	74357	1412364	37.25	17151	0	k__Bacteria (UID203)	5449	104	58	11	78	15	0	0	0	86.6	3.06	0	71.3	76.17	species	d__Bacteria;p__Proteobacteria;c__Gammaproteobacteria;o__SAR86;f__SAR86;g__AEGEAN-183;s__					95		GCA_001628005.1	d__Bacteria;p__Proteobacteria;c__Gammaproteobacteria;o__SAR86;f__SAR86;g__AEGEAN-183;s__AEGEAN-183 sp001628005	79.82	0.62	d__Bacteria;p__Proteobacteria;c__Gammaproteobacteria;o__SAR86;f__SAR86;g__;s__	taxonomic classification defined by topology and ANI			75.95	11	0.962198
GCA_902588275	Pachiadaki_et_al_2019_Cell	SAG	d__Bacteria	p__Proteobacteria	c__Gammaproteobacteria	o__SAR86	f__SAR86	g__AEGEAN-183	s__	AEGEAN-183	62	91548	1002188	36.98	37531	0	c__Gammaproteobacteria (UID4201)	1164	275	174	125	150	0	0	0	0	55.81	0	0	55.81	61.08	species	d__Bacteria;p__Proteobacteria;c__Gammaproteobacteria;o__SAR86;f__SAR86;g__AEGEAN-183;s__					95		GCA_001628005.1	d__Bacteria;p__Proteobacteria;c__Gammaproteobacteria;o__SAR86;f__SAR86;g__AEGEAN-183;s__AEGEAN-183 sp001628005	93.59	0.84	d__Bacteria;p__Proteobacteria;c__Gammaproteobacteria;o__SAR86;f__SAR86;g__;s__	taxonomic classification defined by topology and ANI			50.83	11	0.988021	Genome not assigned to closest species as it falls outside its pre-defined ANI radius
OceanDNA-b42518	OceanDNA	MAG	d__Bacteria	p__Proteobacteria	c__Gammaproteobacteria	o__SAR86	f__SAR86	g__AEGEAN-183	s__	AEGEAN-183	164	40802	1124519	34.97	9215	0	c__Gammaproteobacteria (UID4443)	356	451	270	193	257	1	0	0	0	55.04	0.37	100	53.19	57.75	species	d__Bacteria;p__Proteobacteria;c__Gammaproteobacteria;o__SAR86;f__SAR86;g__AEGEAN-183;s__					95		GCA_001628005.1	d__Bacteria;p__Proteobacteria;c__Gammaproteobacteria;o__SAR86;f__SAR86;g__AEGEAN-183;s__AEGEAN-183 sp001628005	78.46	0.36	d__Bacteria;p__Proteobacteria;c__Gammaproteobacteria;o__SAR86;f__SAR86;g__;s__	taxonomic classification defined by topology and ANI			66.13	11	0.932104
OceanDNA-b42513	OceanDNA	MAG	d__Bacteria	p__Proteobacteria	c__Gammaproteobacteria	o__SAR86	f__SAR86	g__AEGEAN-183	s__	AEGEAN-183	23	148135	1239188	35.06	92579	0	c__Gammaproteobacteria (UID4443)	356	451	270	121	330	0	0	0	0	64.87	0	0	64.87	70.59	species	d__Bacteria;p__Proteobacteria;c__Gammaproteobacteria;o__SAR86;f__SAR86;g__AEGEAN-183;s__					95		GCA_001628005.1	d__Bacteria;p__Proteobacteria;c__Gammaproteobacteria;o__SAR86;f__SAR86;g__AEGEAN-183;s__AEGEAN-183 sp001628005	79.53	0.35	d__Bacteria;p__Proteobacteria;c__Gammaproteobacteria;o__SAR86;f__SAR86;g__;s__	taxonomic classification defined by topology and ANI			86.85	11	0.93263
OceanDNA-b42501	OceanDNA	MAG	d__Bacteria	p__Proteobacteria	c__Gammaproteobacteria	o__SAR86	f__SAR86	g__AEGEAN-183	s__	AEGEAN-183	84	55672	1282166	35.04	20515	0	c__Gammaproteobacteria (UID4443)	356	451	270	137	314	0	0	0	0	64.71	0	0	64.71	69.67	species	d__Bacteria;p__Proteobacteria;c__Gammaproteobacteria;o__SAR86;f__SAR86;g__AEGEAN-183;s__					95		GCA_001628005.1	d__Bacteria;p__Proteobacteria;c__Gammaproteobacteria;o__SAR86;f__SAR86;g__AEGEAN-183;s__AEGEAN-183 sp001628005	78.32	0.4	d__Bacteria;p__Proteobacteria;c__Gammaproteobacteria;o__SAR86;f__SAR86;g__;s__	taxonomic classification defined by topology and ANI			75.75	11	0.946539
OceanDNA-b42472	OceanDNA	MAG	d__Bacteria	p__Proteobacteria	c__Gammaproteobacteria	o__SAR86	f__SAR86	g__AEGEAN-183	s__	AEGEAN-183	128	92367	1452651	34.76	19325	0	c__Gammaproteobacteria (UID4201)	1164	275	174	64	207	4	0	0	0	76.29	1.76	100	67.49	72.42	species	d__Bacteria;p__Proteobacteria;c__Gammaproteobacteria;o__SAR86;f__SAR86;g__AEGEAN-183;s__					95		GCA_001628005.1	d__Bacteria;p__Proteobacteria;c__Gammaproteobacteria;o__SAR86;f__SAR86;g__AEGEAN-183;s__AEGEAN-183 sp001628005	76.66	0.17	d__Bacteria;p__Proteobacteria;c__Gammaproteobacteria;o__SAR86;f__SAR86;g__;s__	taxonomic classification defined by topology and ANI			74.64	11	0.912298
OceanDNA-b42522	OceanDNA	MAG	d__Bacteria	p__Proteobacteria	c__Gammaproteobacteria	o__SAR86	f__SAR86	g__AEGEAN-183	s__AEGEAN-183 sp001628005	AEGEAN-183 sp001628005	225	44558	1347148	37.11	9797	0	c__Gammaproteobacteria (UID4201)	1164	275	174	66	204	5	0	0	0	78.9	1.52	80	71.3	75.89	none	d__Bacteria;p__Proteobacteria;c__Gammaproteobacteria;o__SAR86;f__SAR86;g__AEGEAN-183;s__AEGEAN-183 sp001628005	GCA_001628005.1	95	d__Bacteria;p__Proteobacteria;c__Gammaproteobacteria;o__SAR86;f__SAR86;g__AEGEAN-183;s__AEGEAN-183 sp001628005	99.52	95	0.96	GCA_001628005.1	d__Bacteria;p__Proteobacteria;c__Gammaproteobacteria;o__SAR86;f__SAR86;g__AEGEAN-183;s__AEGEAN-183 sp001628005	99.52	0.96	d__Bacteria;p__Proteobacteria;c__Gammaproteobacteria;o__SAR86;f__SAR86;g__;s__	taxonomic classification defined by topology and ANI	topological placement and ANI have congruent species assignments		66.88	11
GCA_902630715	Pachiadaki_et_al_2019_Cell	SAG	d__Bacteria	p__Proteobacteria	c__Gammaproteobacteria	o__SAR86	f__SAR86	g__GCA-2707915	s__	GCA-2707915	29	207115	1261046	36.74	64817	0	c__Gammaproteobacteria (UID4201)	1164	275	174	92	183	0	0	0	0	68.92	0	0	68.92	74.46	species	d__Bacteria;p__Proteobacteria;c__Gammaproteobacteria;o__SAR86;f__SAR86;g__GCA-2707915;s__											d__Bacteria;p__Proteobacteria;c__Gammaproteobacteria;o__SAR86;f__SAR86;g__GCA-2707915;s__	ANI		GCA_003212335.1, s__GCA-2707915 sp003212335, 95.0, 79.18, 0.3; GCA_002707915.1, s__GCA-2707915 sp002707915, 95.0, 77.47, 0.17; GCA_004214065.1, s__GCA-2707915 sp004214065, 95.0, 77.28, 0.25	61.9	11	0.963827
OceanDNA-b42536	OceanDNA	MAG	d__Bacteria	p__Proteobacteria	c__Gammaproteobacteria	o__SAR86	f__SAR86	g__GCA-2707915	s__	GCA-2707915	66	78309	1374283	36.3	32145	0	c__Gammaproteobacteria (UID4443)	356	451	270	121	327	3	0	0	0	67.62	0.75	33.33	63.87	69.06	species	d__Bacteria;p__Proteobacteria;c__Gammaproteobacteria;o__SAR86;f__SAR86;g__GCA-2707915;s__											d__Bacteria;p__Proteobacteria;c__Gammaproteobacteria;o__SAR86;f__SAR86;g__GCA-2707915;s__	ANI		GCA_003212335.1, s__GCA-2707915 sp003212335, 95.0, 78.67, 0.35; GCA_004214065.1, s__GCA-2707915 sp004214065, 95.0, 77.42, 0.32; GCA_002707915.1, s__GCA-2707915 sp002707915, 95.0, 77.2, 0.23	79.4	11	0.963007
GCA_902620785	Pachiadaki_et_al_2019_Cell	SAG	d__Bacteria	p__Proteobacteria	c__Gammaproteobacteria	o__SAR86	f__SAR86	g__GCA-2707915	s__	GCA-2707915	12	427434	1505236	35.83	228432	0	c__Gammaproteobacteria (UID4443)	356	451	270	97	353	1	0	0	0	72.17	0.37	0	70.32	76.49	species	d__Bacteria;p__Proteobacteria;c__Gammaproteobacteria;o__SAR86;f__SAR86;g__GCA-2707915;s__											d__Bacteria;p__Proteobacteria;c__Gammaproteobacteria;o__SAR86;f__SAR86;g__GCA-2707915;s__	ANI		GCA_003212335.1, s__GCA-2707915 sp003212335, 95.0, 78.88, 0.35; GCA_004214065.1, s__GCA-2707915 sp004214065, 95.0, 78.35, 0.41; GCA_002707915.1, s__GCA-2707915 sp002707915, 95.0, 77.11, 0.25	89.01	11	0.965402
GCA_902606175	Pachiadaki_et_al_2019_Cell	SAG	d__Bacteria	p__Proteobacteria	c__Gammaproteobacteria	o__SAR86	f__SAR86	g__GCA-2707915	s__	GCA-2707915	32	186430	1321602	35.77	92315	0	c__Gammaproteobacteria (UID4443)	356	451	270	146	304	1	0	0	0	61.98	0.37	0	60.13	65.85	species	d__Bacteria;p__Proteobacteria;c__Gammaproteobacteria;o__SAR86;f__SAR86;g__GCA-2707915;s__					95		GCA_004214065.1	d__Bacteria;p__Proteobacteria;c__Gammaproteobacteria;o__SAR86;f__SAR86;g__GCA-2707915;s__GCA-2707915 sp004214065	78.15	0.36	d__Bacteria;p__Proteobacteria;c__Gammaproteobacteria;o__SAR86;f__SAR86;g__GCA-2707915;s__	taxonomic classification defined by topology and ANI		GCA_003212335.1, s__GCA-2707915 sp003212335, 95.0, 79.03, 0.35; GCA_002707915.1, s__GCA-2707915 sp002707915, 95.0, 77.17, 0.2	74.31	11	0.976385
GCA_902542325	Pachiadaki_et_al_2019_Cell	SAG	d__Bacteria	p__Proteobacteria	c__Gammaproteobacteria	o__SAR86	f__SAR86	g__GCA-2707915	s__	GCA-2707915	38	264063	1307389	35.8	70714	0	c__Gammaproteobacteria (UID4443)	356	451	270	129	321	1	0	0	0	63.63	0.37	0	61.78	67.36	species	d__Bacteria;p__Proteobacteria;c__Gammaproteobacteria;o__SAR86;f__SAR86;g__GCA-2707915;s__					95		GCA_004214065.1	d__Bacteria;p__Proteobacteria;c__Gammaproteobacteria;o__SAR86;f__SAR86;g__GCA-2707915;s__GCA-2707915 sp004214065	78.33	0.36	d__Bacteria;p__Proteobacteria;c__Gammaproteobacteria;o__SAR86;f__SAR86;g__GCA-2707915;s__	taxonomic classification defined by topology and ANI		GCA_003212335.1, s__GCA-2707915 sp003212335, 95.0, 78.76, 0.38; GCA_002707915.1, s__GCA-2707915 sp002707915, 95.0, 77.63, 0.2	80.95	11	0.975387
GCA_902574355	Pachiadaki_et_al_2019_Cell	SAG	d__Bacteria	p__Proteobacteria	c__Gammaproteobacteria	o__SAR86	f__SAR86	g__GCA-2707915	s__	GCA-2707915	34	299164	1435035	35.86	118364	0	c__Gammaproteobacteria (UID4443)	356	451	270	114	336	1	0	0	0	68.33	0.37	0	66.48	72.32	species	d__Bacteria;p__Proteobacteria;c__Gammaproteobacteria;o__SAR86;f__SAR86;g__GCA-2707915;s__											d__Bacteria;p__Proteobacteria;c__Gammaproteobacteria;o__SAR86;f__SAR86;g__GCA-2707915;s__	ANI		GCA_003212335.1, s__GCA-2707915 sp003212335, 95.0, 78.82, 0.36; GCA_004214065.1, s__GCA-2707915 sp004214065, 95.0, 78.44, 0.39; GCA_002707915.1, s__GCA-2707915 sp002707915, 95.0, 77.08, 0.25	85.73	11	0.965888
GCA_902604855	Pachiadaki_et_al_2019_Cell	SAG	d__Bacteria	p__Proteobacteria	c__Gammaproteobacteria	o__SAR86	f__SAR86	g__GCA-2707915	s__	GCA-2707915	24	259540	1355987	35.86	129117	0	c__Gammaproteobacteria (UID4443)	356	451	270	143	306	2	0	0	0	62.6	0.74	0	58.9	64.78	species	d__Bacteria;p__Proteobacteria;c__Gammaproteobacteria;o__SAR86;f__SAR86;g__GCA-2707915;s__											d__Bacteria;p__Proteobacteria;c__Gammaproteobacteria;o__SAR86;f__SAR86;g__GCA-2707915;s__	ANI		GCA_003212335.1, s__GCA-2707915 sp003212335, 95.0, 78.84, 0.35; GCA_004214065.1, s__GCA-2707915 sp004214065, 95.0, 78.39, 0.37; GCA_002707915.1, s__GCA-2707915 sp002707915, 95.0, 77.05, 0.24	74.62	11	0.965088
OceanDNA-b42531	OceanDNA	MAG	d__Bacteria	p__Proteobacteria	c__Gammaproteobacteria	o__SAR86	f__SAR86	g__GCA-2707915	s__	GCA-2707915	165	30757	1042494	36.19	7417	0	c__Gammaproteobacteria (UID4443)	356	451	270	203	245	3	0	0	0	54.31	0.62	100	51.21	55.67	species	d__Bacteria;p__Proteobacteria;c__Gammaproteobacteria;o__SAR86;f__SAR86;g__GCA-2707915;s__											d__Bacteria;p__Proteobacteria;c__Gammaproteobacteria;o__SAR86;f__SAR86;g__GCA-2707915;s__	ANI		GCA_003212335.1, s__GCA-2707915 sp003212335, 95.0, 78.01, 0.36; GCA_004214065.1, s__GCA-2707915 sp004214065, 95.0, 77.96, 0.35; GCA_002707915.1, s__GCA-2707915 sp002707915, 95.0, 76.44, 0.15	48.57	11	0.963164
OceanDNA-b42542	OceanDNA	MAG	d__Bacteria	p__Proteobacteria	c__Gammaproteobacteria	o__SAR86	f__SAR86	g__GCA-2707915	s__	GCA-2707915	164	50271	1415495	36.41	12824	0	c__Gammaproteobacteria (UID4443)	356	451	270	98	348	5	0	0	0	72.83	1.48	80	65.43	70.16	species	d__Bacteria;p__Proteobacteria;c__Gammaproteobacteria;o__SAR86;f__SAR86;g__GCA-2707915;s__					95		GCA_004214065.1	d__Bacteria;p__Proteobacteria;c__Gammaproteobacteria;o__SAR86;f__SAR86;g__GCA-2707915;s__GCA-2707915 sp004214065	77.96	0.32	d__Bacteria;p__Proteobacteria;c__Gammaproteobacteria;o__SAR86;f__SAR86;g__GCA-2707915;s__	taxonomic classification defined by topology and ANI		GCA_003212335.1, s__GCA-2707915 sp003212335, 95.0, 77.91, 0.35; GCA_002707915.1, s__GCA-2707915 sp002707915, 95.0, 76.84, 0.2	84.27	11	0.969196
OceanDNA-b42464	OceanDNA	MAG	d__Bacteria	p__Proteobacteria	c__Gammaproteobacteria	o__SAR86	f__SAR86	g__GCA-2707915	s__	GCA-2707915	187	51302	1341152	36.39	11170	0	c__Gammaproteobacteria (UID4201)	1164	275	174	73	198	4	0	0	0	77.98	1.15	50	72.23	76.89	species	d__Bacteria;p__Proteobacteria;c__Gammaproteobacteria;o__SAR86;f__SAR86;g__GCA-2707915;s__											d__Bacteria;p__Proteobacteria;c__Gammaproteobacteria;o__SAR86;f__SAR86;g__GCA-2707915;s__	ANI		GCA_004214065.1, s__GCA-2707915 sp004214065, 95.0, 78.01, 0.33; GCA_003212335.1, s__GCA-2707915 sp003212335, 95.0, 77.8, 0.31; GCA_002707915.1, s__GCA-2707915 sp002707915, 95.0, 76.7, 0.17	71.75	11	0.96034
OceanDNA-b42554	OceanDNA	MAG	d__Bacteria	p__Proteobacteria	c__Gammaproteobacteria	o__SAR86	f__SAR86	g__GCA-2707915	s__	GCA-2707915	231	29566	1406443	36.05	7620	0	c__Gammaproteobacteria (UID4201)	1164	275	174	65	204	6	0	0	0	79.19	2.78	83.33	65.29	69.76	species	d__Bacteria;p__Proteobacteria;c__Gammaproteobacteria;o__SAR86;f__SAR86;g__GCA-2707915;s__					95		GCA_004214065.1	d__Bacteria;p__Proteobacteria;c__Gammaproteobacteria;o__SAR86;f__SAR86;g__GCA-2707915;s__GCA-2707915 sp004214065	78.73	0.32	d__Bacteria;p__Proteobacteria;c__Gammaproteobacteria;o__SAR86;f__SAR86;g__GCA-2707915;s__	taxonomic classification defined by topology and ANI		GCA_003212335.1, s__GCA-2707915 sp003212335, 95.0, 79.02, 0.36; GCA_002707915.1, s__GCA-2707915 sp002707915, 95.0, 77.29, 0.19	70.42	11	0.974407
OceanDNA-b42567	OceanDNA	MAG	d__Bacteria	p__Proteobacteria	c__Gammaproteobacteria	o__SAR86	f__SAR86	g__GCA-2707915	s__	GCA-2707915	317	14488	993596	36.23	3390	0	c__Gammaproteobacteria (UID4201)	1164	275	174	82	186	7	0	0	0	64.97	1.52	57.14	57.37	61.43	species	d__Bacteria;p__Proteobacteria;c__Gammaproteobacteria;o__SAR86;f__SAR86;g__GCA-2707915;s__					95		GCA_004214065.1	d__Bacteria;p__Proteobacteria;c__Gammaproteobacteria;o__SAR86;f__SAR86;g__GCA-2707915;s__GCA-2707915 sp004214065	78.61	0.41	d__Bacteria;p__Proteobacteria;c__Gammaproteobacteria;o__SAR86;f__SAR86;g__GCA-2707915;s__	taxonomic classification defined by topology and ANI		GCA_003212335.1, s__GCA-2707915 sp003212335, 95.0, 78.0, 0.4; GCA_002707915.1, s__GCA-2707915 sp002707915, 95.0, 76.44, 0.24	62.44	11	0.9722
OceanDNA-b42532	OceanDNA	MAG	d__Bacteria	p__Proteobacteria	c__Gammaproteobacteria	o__SAR86	f__SAR86	g__GCA-2707915	s__	GCA-2707915	146	40301	1019880	36.2	11720	0	c__Gammaproteobacteria (UID4201)	1164	275	174	81	190	4	0	0	0	69.7	1.48	75	62.3	66.98	species	d__Bacteria;p__Proteobacteria;c__Gammaproteobacteria;o__SAR86;f__SAR86;g__GCA-2707915;s__					95		GCA_003212335.1	d__Bacteria;p__Proteobacteria;c__Gammaproteobacteria;o__SAR86;f__SAR86;g__GCA-2707915;s__GCA-2707915 sp003212335	93.53	0.85	d__Bacteria;p__Proteobacteria;c__Gammaproteobacteria;o__SAR86;f__SAR86;g__GCA-2707915;s__	taxonomic classification defined by topology and ANI		GCA_004214065.1, s__GCA-2707915 sp004214065, 95.0, 78.71, 0.34; GCA_002707915.1, s__GCA-2707915 sp002707915, 95.0, 77.29, 0.23	70.93	11	0.993639	Genome not assigned to closest species as it falls outside its pre-defined ANI radius
OceanDNA-b42533	OceanDNA	MAG	d__Bacteria	p__Proteobacteria	c__Gammaproteobacteria	o__SAR86	f__SAR86	g__GCA-2707915	s__	GCA-2707915	144	44288	978904	36.46	8889	0	c__Gammaproteobacteria (UID4443)	356	451	270	198	249	4	0	0	0	53.45	0.66	100	50.15	54.7	species	d__Bacteria;p__Proteobacteria;c__Gammaproteobacteria;o__SAR86;f__SAR86;g__GCA-2707915;s__					95		GCA_003212335.1	d__Bacteria;p__Proteobacteria;c__Gammaproteobacteria;o__SAR86;f__SAR86;g__GCA-2707915;s__GCA-2707915 sp003212335	81.84	0.79	d__Bacteria;p__Proteobacteria;c__Gammaproteobacteria;o__SAR86;f__SAR86;g__GCA-2707915;s__	taxonomic classification defined by topology and ANI		GCA_004214065.1, s__GCA-2707915 sp004214065, 95.0, 78.44, 0.38; GCA_002707915.1, s__GCA-2707915 sp002707915, 95.0, 77.21, 0.25	62.9	11	0.9821	Genome not assigned to closest species as it falls outside its pre-defined ANI radius
GCA_902594545	Pachiadaki_et_al_2019_Cell	SAG	d__Bacteria	p__Proteobacteria	c__Gammaproteobacteria	o__SAR86	f__SAR86	g__GCA-2707915	s__	GCA-2707915	39	312820	1340992	37.12	75136	0	c__Gammaproteobacteria (UID4201)	1164	275	174	91	184	0	0	0	0	68.6	0	0	68.6	74.21	species	d__Bacteria;p__Proteobacteria;c__Gammaproteobacteria;o__SAR86;f__SAR86;g__GCA-2707915;s__					95		GCA_002707915.1	d__Bacteria;p__Proteobacteria;c__Gammaproteobacteria;o__SAR86;f__SAR86;g__GCA-2707915;s__GCA-2707915 sp002707915	77.78	0.27	d__Bacteria;p__Proteobacteria;c__Gammaproteobacteria;o__SAR86;f__SAR86;g__GCA-2707915;s__	taxonomic classification defined by topology and ANI		GCA_003212335.1, s__GCA-2707915 sp003212335, 95.0, 81.28, 0.36; GCA_004214065.1, s__GCA-2707915 sp004214065, 95.0, 78.13, 0.34	71.9	11	0.964691
OceanDNA-b42603	OceanDNA	MAG	d__Bacteria	p__Proteobacteria	c__Gammaproteobacteria	o__SAR86	f__SAR86	g__GCA-2707915	s__	GCA-2707915	88	48761	1060701	35.91	18844	0	c__Gammaproteobacteria (UID4201)	1164	275	174	99	176	0	0	0	0	69.12	0	0	69.12	74.04	species	d__Bacteria;p__Proteobacteria;c__Gammaproteobacteria;o__SAR86;f__SAR86;g__GCA-2707915;s__					95		GCA_004214065.1	d__Bacteria;p__Proteobacteria;c__Gammaproteobacteria;o__SAR86;f__SAR86;g__GCA-2707915;s__GCA-2707915 sp004214065	79.3	0.48	d__Bacteria;p__Proteobacteria;c__Gammaproteobacteria;o__SAR86;f__SAR86;g__GCA-2707915;s__	taxonomic classification defined by topology and ANI		GCA_003212335.1, s__GCA-2707915 sp003212335, 95.0, 78.05, 0.39; GCA_002707915.1, s__GCA-2707915 sp002707915, 95.0, 76.86, 0.23	64.68	11	0.975661
OceanDNA-b42569	OceanDNA	MAG	d__Bacteria	p__Proteobacteria	c__Gammaproteobacteria	o__SAR86	f__SAR86	g__GCA-2707915	s__	GCA-2707915	203	36813	1387391	36.09	9142	0	c__Gammaproteobacteria (UID4443)	356	451	270	121	324	6	0	0	0	69.85	1	100	64.85	69.41	species	d__Bacteria;p__Proteobacteria;c__Gammaproteobacteria;o__SAR86;f__SAR86;g__GCA-2707915;s__					95		GCA_004214065.1	d__Bacteria;p__Proteobacteria;c__Gammaproteobacteria;o__SAR86;f__SAR86;g__GCA-2707915;s__GCA-2707915 sp004214065	90.61	0.73	d__Bacteria;p__Proteobacteria;c__Gammaproteobacteria;o__SAR86;f__SAR86;g__GCA-2707915;s__	taxonomic classification defined by topology and ANI		GCA_003212335.1, s__GCA-2707915 sp003212335, 95.0, 79.25, 0.46; GCA_002707915.1, s__GCA-2707915 sp002707915, 95.0, 76.99, 0.2	73.1	11	0.992125	Genome not assigned to closest species as it falls outside its pre-defined ANI radius
GCA_902582615	Pachiadaki_et_al_2019_Cell	SAG	d__Bacteria	p__Proteobacteria	c__Gammaproteobacteria	o__SAR86	f__SAR86	g__GCA-2707915	s__GCA-2707915 sp002707915	GCA-2707915 sp002707915	14	268882	1501811	36.09	201876	0	c__Gammaproteobacteria (UID4201)	1164	275	174	76	198	1	0	0	0	83.05	0.57	0	80.2	86.31	none	d__Bacteria;p__Proteobacteria;c__Gammaproteobacteria;o__SAR86;f__SAR86;g__GCA-2707915;s__GCA-2707915 sp002707915	GCA_002707915.1	95	d__Bacteria;p__Proteobacteria;c__Gammaproteobacteria;o__SAR86;f__SAR86;g__GCA-2707915;s__GCA-2707915 sp002707915	96.3	95	0.91	GCA_002707915.1	d__Bacteria;p__Proteobacteria;c__Gammaproteobacteria;o__SAR86;f__SAR86;g__GCA-2707915;s__GCA-2707915 sp002707915	96.3	0.91	d__Bacteria;p__Proteobacteria;c__Gammaproteobacteria;o__SAR86;f__SAR86;g__GCA-2707915;s__	taxonomic classification defined by topology and ANI	topological placement and ANI have congruent species assignments	GCA_003212335.1, s__GCA-2707915 sp003212335, 95.0, 78.11, 0.28; GCA_004214065.1, s__GCA-2707915 sp004214065, 95.0, 77.01, 0.28	73.43	11
GCA_902593995	Pachiadaki_et_al_2019_Cell	SAG	d__Bacteria	p__Proteobacteria	c__Gammaproteobacteria	o__SAR86	f__SAR86	g__GCA-2707915	s__GCA-2707915 sp003212335	GCA-2707915 sp003212335	36	318674	1243685	36.37	52596	0	c__Gammaproteobacteria (UID4201)	1164	275	174	105	170	0	0	0	0	68.35	0	0	68.35	73.79	none	d__Bacteria;p__Proteobacteria;c__Gammaproteobacteria;o__SAR86;f__SAR86;g__GCA-2707915;s__GCA-2707915 sp003212335	GCA_003212335.1	95	d__Bacteria;p__Proteobacteria;c__Gammaproteobacteria;o__SAR86;f__SAR86;g__GCA-2707915;s__GCA-2707915 sp003212335	95.88	95	0.83	GCA_003212335.1	d__Bacteria;p__Proteobacteria;c__Gammaproteobacteria;o__SAR86;f__SAR86;g__GCA-2707915;s__GCA-2707915 sp003212335	95.88	0.83	d__Bacteria;p__Proteobacteria;c__Gammaproteobacteria;o__SAR86;f__SAR86;g__GCA-2707915;s__	taxonomic classification defined by topology and ANI	topological placement and ANI have congruent species assignments	GCA_004214065.1, s__GCA-2707915 sp004214065, 95.0, 79.5, 0.36; GCA_002707915.1, s__GCA-2707915 sp002707915, 95.0, 77.09, 0.24	59.05	11
OceanDNA-b42600	OceanDNA	MAG	d__Bacteria	p__Proteobacteria	c__Gammaproteobacteria	o__SAR86	f__SAR86	g__GCA-2707915	s__GCA-2707915 sp004214065	GCA-2707915 sp004214065	218	38991	1417429	36.18	9350	0	c__Gammaproteobacteria (UID4201)	1164	275	174	42	226	7	0	0	0	81.43	1.28	100	75.03	79.6	none	d__Bacteria;p__Proteobacteria;c__Gammaproteobacteria;o__SAR86;f__SAR86;g__GCA-2707915;s__GCA-2707915 sp004214065	GCA_004214065.1	95	d__Bacteria;p__Proteobacteria;c__Gammaproteobacteria;o__SAR86;f__SAR86;g__GCA-2707915;s__GCA-2707915 sp004214065	99.19	95	0.8	GCA_004214065.1	d__Bacteria;p__Proteobacteria;c__Gammaproteobacteria;o__SAR86;f__SAR86;g__GCA-2707915;s__GCA-2707915 sp004214065	99.19	0.8	d__Bacteria;p__Proteobacteria;c__Gammaproteobacteria;o__SAR86;f__SAR86;g__GCA-2707915;s__	taxonomic classification defined by topology and ANI	topological placement and ANI have congruent species assignments	GCA_003212335.1, s__GCA-2707915 sp003212335, 95.0, 79.08, 0.47; GCA_002707915.1, s__GCA-2707915 sp002707915, 95.0, 76.44, 0.22	81.15	11
OceanDNA-b42625	OceanDNA	MAG	d__Bacteria	p__Proteobacteria	c__Gammaproteobacteria	o__SAR86	f__SAR86	g__GCA-2730855	s__	GCA-2730855	100	83642	1018149	35.12	12753	0	c__Gammaproteobacteria (UID4443)	356	451	270	160	290	1	0	0	0	57.14	0.37	0	55.29	60.02	species	d__Bacteria;p__Proteobacteria;c__Gammaproteobacteria;o__SAR86;f__SAR86;g__GCA-2730855;s__					95		GCA_002730855.1	d__Bacteria;p__Proteobacteria;c__Gammaproteobacteria;o__SAR86;f__SAR86;g__GCA-2730855;s__GCA-2730855 sp002730855	78.25	0.23	d__Bacteria;p__Proteobacteria;c__Gammaproteobacteria;o__SAR86;f__SAR86;g__;s__	taxonomic classification defined by topology and ANI			69.78	11	0.950639
OceanDNA-b42620	OceanDNA	MAG	d__Bacteria	p__Proteobacteria	c__Gammaproteobacteria	o__SAR86	f__SAR86	g__GCA-2730855	s__	GCA-2730855	294	27943	1427513	35.68	7222	0	c__Gammaproteobacteria (UID4443)	356	451	270	130	317	4	0	0	0	64.92	0.69	25	61.47	65.91	species	d__Bacteria;p__Proteobacteria;c__Gammaproteobacteria;o__SAR86;f__SAR86;g__GCA-2730855;s__					95		GCA_002730855.1	d__Bacteria;p__Proteobacteria;c__Gammaproteobacteria;o__SAR86;f__SAR86;g__GCA-2730855;s__GCA-2730855 sp002730855	78.69	0.26	d__Bacteria;p__Proteobacteria;c__Gammaproteobacteria;o__SAR86;f__SAR86;g__;s__	taxonomic classification defined by topology and ANI			73.45	11	0.948407
GCA_902553415	Pachiadaki_et_al_2019_Cell	SAG	d__Bacteria	p__Proteobacteria	c__Gammaproteobacteria	o__SAR86	f__SAR86	g__GCA-2730855	s__	GCA-2730855	55	148712	1191560	35.28	45380	0	c__Gammaproteobacteria (UID4201)	1164	275	174	110	165	0	0	0	0	64.46	0	0	64.46	69.82	species	d__Bacteria;p__Proteobacteria;c__Gammaproteobacteria;o__SAR86;f__SAR86;g__GCA-2730855;s__					95		GCA_002730855.1	d__Bacteria;p__Proteobacteria;c__Gammaproteobacteria;o__SAR86;f__SAR86;g__GCA-2730855;s__GCA-2730855 sp002730855	78.77	0.27	d__Bacteria;p__Proteobacteria;c__Gammaproteobacteria;o__SAR86;f__SAR86;g__;s__	taxonomic classification defined by topology and ANI			59.15	11	0.951939
GCA_902514295	Pachiadaki_et_al_2019_Cell	SAG	d__Bacteria	p__Proteobacteria	c__Gammaproteobacteria	o__SAR86	f__SAR86	g__GCA-2730855	s__	GCA-2730855	58	143173	1234099	36.38	53554	0	c__Gammaproteobacteria (UID4443)	356	451	270	162	288	1	0	0	0	56.23	0.37	0	54.38	59.82	species	d__Bacteria;p__Proteobacteria;c__Gammaproteobacteria;o__SAR86;f__SAR86;g__GCA-2730855;s__					95		GCA_002730855.1	d__Bacteria;p__Proteobacteria;c__Gammaproteobacteria;o__SAR86;f__SAR86;g__GCA-2730855;s__GCA-2730855 sp002730855	81.45	0.39	d__Bacteria;p__Proteobacteria;c__Gammaproteobacteria;o__SAR86;f__SAR86;g__;s__	taxonomic classification defined by topology and ANI			70.79	11	0.955615
GCA_902532675	Pachiadaki_et_al_2019_Cell	SAG	d__Bacteria	p__Proteobacteria	c__Gammaproteobacteria	o__SAR86	f__SAR86	g__GCA-2730855	s__	GCA-2730855	42	155099	1337562	35.84	53654	0	c__Gammaproteobacteria (UID4443)	356	451	270	145	306	0	0	0	0	61.57	0	0	61.57	67.02	species	d__Bacteria;p__Proteobacteria;c__Gammaproteobacteria;o__SAR86;f__SAR86;g__GCA-2730855;s__					95		GCA_002730855.1	d__Bacteria;p__Proteobacteria;c__Gammaproteobacteria;o__SAR86;f__SAR86;g__GCA-2730855;s__GCA-2730855 sp002730855	79.84	0.36	d__Bacteria;p__Proteobacteria;c__Gammaproteobacteria;o__SAR86;f__SAR86;g__;s__	taxonomic classification defined by topology and ANI			78.51	11	0.953103
GCA_902554355	Pachiadaki_et_al_2019_Cell	SAG	d__Bacteria	p__Proteobacteria	c__Gammaproteobacteria	o__SAR86	f__SAR86	g__GCA-2730855	s__	GCA-2730855	61	101579	1172876	35.7	36323	0	c__Gammaproteobacteria (UID4201)	1164	275	174	133	142	0	0	0	0	58.49	0	0	58.49	63.74	species	d__Bacteria;p__Proteobacteria;c__Gammaproteobacteria;o__SAR86;f__SAR86;g__GCA-2730855;s__					95		GCA_002730855.1	d__Bacteria;p__Proteobacteria;c__Gammaproteobacteria;o__SAR86;f__SAR86;g__GCA-2730855;s__GCA-2730855 sp002730855	79.18	0.28	d__Bacteria;p__Proteobacteria;c__Gammaproteobacteria;o__SAR86;f__SAR86;g__;s__	taxonomic classification defined by topology and ANI			48.97	11	0.953611
OceanDNA-b42626	OceanDNA	MAG	d__Bacteria	p__Proteobacteria	c__Gammaproteobacteria	o__SAR86	f__SAR86	g__GCA-2730855	s__GCA-2730855 sp002730855	GCA-2730855 sp002730855	98	54404	1286989	36.11	24848	0	c__Gammaproteobacteria (UID4443)	356	451	270	108	337	6	0	0	0	67.83	1.42	33.33	60.73	65.79	none	d__Bacteria;p__Proteobacteria;c__Gammaproteobacteria;o__SAR86;f__SAR86;g__GCA-2730855;s__GCA-2730855 sp002730855	GCA_002730855.1	95	d__Bacteria;p__Proteobacteria;c__Gammaproteobacteria;o__SAR86;f__SAR86;g__GCA-2730855;s__GCA-2730855 sp002730855	99.51	95	0.81	GCA_002730855.1	d__Bacteria;p__Proteobacteria;c__Gammaproteobacteria;o__SAR86;f__SAR86;g__GCA-2730855;s__GCA-2730855 sp002730855	99.51	0.81	d__Bacteria;p__Proteobacteria;c__Gammaproteobacteria;o__SAR86;f__SAR86;g__;s__	taxonomic classification defined by topology and ANI	topological placement and ANI have congruent species assignments		82.96	11
GCA_902529055	Pachiadaki_et_al_2019_Cell	SAG	d__Bacteria	p__Proteobacteria	c__Gammaproteobacteria	o__SAR86	f__TMED112	g__	s__	TMED112	3	869739	1023812	34.62	869739	0	c__Gammaproteobacteria (UID4201)	1164	275	174	53	222	0	0	0	0	76.15	0	0	76.15	82.99	genus	d__Bacteria;p__Proteobacteria;c__Gammaproteobacteria;o__SAR86;f__TMED112;g__;s__											d__Bacteria;p__Proteobacteria;c__Gammaproteobacteria;o__SAR86;f__;g__;s__	taxonomic novelty determined using RED			86.23	11	0.913944
OceanDNA-b42706	OceanDNA	MAG	d__Bacteria	p__Proteobacteria	c__Gammaproteobacteria	o__SAR86	f__TMED112	g__GCA-2716745	s__	GCA-2716745	223	134097	1412971	34.65	27651	0	c__Gammaproteobacteria (UID4201)	1164	275	174	56	216	3	0	0	0	76.92	1.44	66.67	69.72	74.83	species	d__Bacteria;p__Proteobacteria;c__Gammaproteobacteria;o__SAR86;f__TMED112;g__GCA-2716745;s__					95		GCA_002716745.1	d__Bacteria;p__Proteobacteria;c__Gammaproteobacteria;o__SAR86;f__TMED112;g__GCA-2716745;s__GCA-2716745 sp002716745	79.17	0.52	d__Bacteria;p__Proteobacteria;c__Gammaproteobacteria;o__SAR86;f__TMED112;g__GCA-2716745;s__	taxonomic classification defined by topology and ANI		GCA_003331605.1, s__GCA-2716745 sp003331605, 95.0, 76.6, 0.2	78.95	11	0.976586
OceanDNA-b42695	OceanDNA	MAG	d__Bacteria	p__Proteobacteria	c__Gammaproteobacteria	o__SAR86	f__TMED112	g__GCA-2716745	s__	GCA-2716745	179	13360	717173	36.32	4616	0	c__Gammaproteobacteria (UID4201)	1164	275	174	85	182	8	0	0	0	64.29	2.59	75	51.34	55.56	species	d__Bacteria;p__Proteobacteria;c__Gammaproteobacteria;o__SAR86;f__TMED112;g__GCA-2716745;s__					95		GCA_003331605.1	d__Bacteria;p__Proteobacteria;c__Gammaproteobacteria;o__SAR86;f__TMED112;g__GCA-2716745;s__GCA-2716745 sp003331605	93.91	0.95	d__Bacteria;p__Proteobacteria;c__Gammaproteobacteria;o__SAR86;f__TMED112;g__GCA-2716745;s__	taxonomic classification defined by topology and ANI		GCA_002716745.1, s__GCA-2716745 sp002716745, 95.0, 76.85, 0.21	69.88	11	0.995137	Genome not assigned to closest species as it falls outside its pre-defined ANI radius
OceanDNA-b42718	OceanDNA	MAG	d__Bacteria	p__Proteobacteria	c__Gammaproteobacteria	o__SAR86	f__TMED112	g__GCA-2716745	s__GCA-2716745 sp002716745	GCA-2716745 sp002716745	47	86119	971404	33.94	29505	0	k__Bacteria (UID203)	5449	102	58	51	51	0	0	0	0	75	0	0	75	80.15	none	d__Bacteria;p__Proteobacteria;c__Gammaproteobacteria;o__SAR86;f__TMED112;g__GCA-2716745;s__GCA-2716745 sp002716745	GCA_002716745.1	95	d__Bacteria;p__Proteobacteria;c__Gammaproteobacteria;o__SAR86;f__TMED112;g__GCA-2716745;s__GCA-2716745 sp002716745	96.75	95	0.93	GCA_002716745.1	d__Bacteria;p__Proteobacteria;c__Gammaproteobacteria;o__SAR86;f__TMED112;g__GCA-2716745;s__GCA-2716745 sp002716745	96.75	0.93	d__Bacteria;p__Proteobacteria;c__Gammaproteobacteria;o__SAR86;f__TMED112;g__GCA-2716745;s__	taxonomic classification defined by topology and ANI	topological placement and ANI have congruent species assignments	GCA_003331605.1, s__GCA-2716745 sp003331605, 95.0, 76.91, 0.18	63.63	11
GCA_003331605	marRef/marDB	MAG	d__Bacteria	p__Proteobacteria	c__Gammaproteobacteria	o__SAR86	f__TMED112	g__GCA-2716745	s__GCA-2716745 sp003331605	GCA-2716745 sp003331605	11	225658	939359	36.34	95127	0	-	-	-	-	-	-	-	-	-	-	75.38	0	0	75.38	81.11	none	d__Bacteria;p__Proteobacteria;c__Gammaproteobacteria;o__SAR86;f__TMED112;g__GCA-2716745;s__GCA-2716745 sp003331605	GCA_003331605.1	95	d__Bacteria;p__Proteobacteria;c__Gammaproteobacteria;o__SAR86;f__TMED112;g__GCA-2716745;s__GCA-2716745 sp003331605	100	95	1	GCA_003331605.1	d__Bacteria;p__Proteobacteria;c__Gammaproteobacteria;o__SAR86;f__TMED112;g__GCA-2716745;s__GCA-2716745 sp003331605	100	1	d__Bacteria;p__Proteobacteria;c__Gammaproteobacteria;o__SAR86;f__TMED112;g__GCA-2716745;s__	taxonomic classification defined by topology and ANI	topological placement and ANI have congruent species assignments	GCA_002716745.1, s__GCA-2716745 sp002716745, 95.0, 76.81, 0.22	85.77	11
OceanDNA-b42736	OceanDNA	MAG	d__Bacteria	p__Proteobacteria	c__Gammaproteobacteria	o__SAR86	f__TMED112	g__GCA-2725325	s__	GCA-2725325	364	9178	825707	32.77	2548	0	c__Gammaproteobacteria (UID4201)	1164	275	174	115	155	5	0	0	0	55.81	0.75	60	52.06	55.98	species	d__Bacteria;p__Proteobacteria;c__Gammaproteobacteria;o__SAR86;f__TMED112;g__GCA-2725325;s__					95		GCA_003280455.1	d__Bacteria;p__Proteobacteria;c__Gammaproteobacteria;o__SAR86;f__TMED112;g__GCA-2725325;s__GCA-2725325 sp003280455	91.54	0.9	d__Bacteria;p__Proteobacteria;c__Gammaproteobacteria;o__SAR86;f__TMED112;g__;s__	taxonomic classification defined by topology and ANI			48.97	11	0.991501	Genome not assigned to closest species as it falls outside its pre-defined ANI radius
GCA_902526535	Pachiadaki_et_al_2019_Cell	SAG	d__Bacteria	p__Proteobacteria	c__Gammaproteobacteria	o__SAR86	f__TMED112	g__GCA-2725325	s__	GCA-2725325	28	107763	771269	32.58	57018	0	c__Gammaproteobacteria (UID4201)	1164	275	174	106	168	1	0	0	0	59.42	0.57	0	56.57	62.05	species	d__Bacteria;p__Proteobacteria;c__Gammaproteobacteria;o__SAR86;f__TMED112;g__GCA-2725325;s__					95		GCA_003280455.1	d__Bacteria;p__Proteobacteria;c__Gammaproteobacteria;o__SAR86;f__TMED112;g__GCA-2725325;s__GCA-2725325 sp003280455	91.1	0.87	d__Bacteria;p__Proteobacteria;c__Gammaproteobacteria;o__SAR86;f__TMED112;g__;s__	taxonomic classification defined by topology and ANI			65.08	11	0.988607	Genome not assigned to closest species as it falls outside its pre-defined ANI radius
GCA_003331635	marRef/marDB	MAG	d__Bacteria	p__Proteobacteria	c__Gammaproteobacteria	o__SAR86	f__TMED112	g__GCA-2725325	s__GCA-2725325 sp003280455	GCA-2725325 sp003280455	7	370716	1001314	32.84	279960	0	-	-	-	-	-	-	-	-	-	-	74.66	0	0	74.66	80.93	none	d__Bacteria;p__Proteobacteria;c__Gammaproteobacteria;o__SAR86;f__TMED112;g__GCA-2725325;s__GCA-2725325 sp003280455	GCA_003280455.1	95	d__Bacteria;p__Proteobacteria;c__Gammaproteobacteria;o__SAR86;f__TMED112;g__GCA-2725325;s__GCA-2725325 sp003280455	95.09	95	0.92	GCA_003280455.1	d__Bacteria;p__Proteobacteria;c__Gammaproteobacteria;o__SAR86;f__TMED112;g__GCA-2725325;s__GCA-2725325 sp003280455	95.09	0.92	d__Bacteria;p__Proteobacteria;c__Gammaproteobacteria;o__SAR86;f__TMED112;g__;s__	taxonomic classification defined by topology and ANI	topological placement and ANI have congruent species assignments		84.35	11
GCA_902619265	Pachiadaki_et_al_2019_Cell	SAG	d__Bacteria	p__Proteobacteria	c__Gammaproteobacteria	o__SAR86	f__TMED112	g__TMED112	s__	TMED112	10	288156	973686	34.19	269598	0	c__Gammaproteobacteria (UID4201)	1164	275	174	56	219	0	0	0	0	73.13	0	0	73.13	79.38	species	d__Bacteria;p__Proteobacteria;c__Gammaproteobacteria;o__SAR86;f__TMED112;g__TMED112;s__											d__Bacteria;p__Proteobacteria;c__Gammaproteobacteria;o__SAR86;f__TMED112;g__TMED112;s__	taxonomic classification defined by topology and ANI		GCA_003278815.1, s__TMED112 sp003278815, 95.0, 86.97, 0.84; GCA_002692425.1, s__TMED112 sp002692425, 95.0, 85.9, 0.82; GCA_002170245.2, s__TMED112 sp002170245, 95.0, 83.32, 0.81; GCA_003213455.1, s__TMED112 sp003213455, 95.0, 79.22, 0.52; GCA_004321845.1, s__TMED112 sp004321845, 95.0, 78.75, 0.58; GCA_002684055.1, s__TMED112 sp002684055, 95.0, 78.55, 0.38; GCA_002683115.1, s__TMED112 sp002683115, 95.0, 78.21, 0.42; GCA_002690945.1, s__TMED112 sp002690945, 95.0, 77.17, 0.22; GCA_002727535.1, s__TMED112 sp002727535, 95.0, 77.14, 0.28	81.77	11	0.990428	Genome not assigned to closest species as it falls outside its pre-defined ANI radius
GCA_902585315	Pachiadaki_et_al_2019_Cell	SAG	d__Bacteria	p__Proteobacteria	c__Gammaproteobacteria	o__SAR86	f__TMED112	g__TMED112	s__	TMED112	26	182115	841936	34.29	70319	0	c__Gammaproteobacteria (UID4201)	1164	275	174	66	209	0	0	0	0	69.16	0	0	69.16	74.74	species	d__Bacteria;p__Proteobacteria;c__Gammaproteobacteria;o__SAR86;f__TMED112;g__TMED112;s__											d__Bacteria;p__Proteobacteria;c__Gammaproteobacteria;o__SAR86;f__TMED112;g__TMED112;s__	taxonomic classification defined by topology and ANI		GCA_003278815.1, s__TMED112 sp003278815, 95.0, 84.67, 0.74; GCA_002170245.2, s__TMED112 sp002170245, 95.0, 84.4, 0.81; GCA_002692425.1, s__TMED112 sp002692425, 95.0, 83.39, 0.61; GCA_003213455.1, s__TMED112 sp003213455, 95.0, 79.29, 0.41; GCA_004321845.1, s__TMED112 sp004321845, 95.0, 78.83, 0.45; GCA_002683115.1, s__TMED112 sp002683115, 95.0, 78.44, 0.37; GCA_002684055.1, s__TMED112 sp002684055, 95.0, 78.32, 0.32; GCA_002690945.1, s__TMED112 sp002690945, 95.0, 76.95, 0.24; GCA_002727535.1, s__TMED112 sp002727535, 95.0, 76.88, 0.27	78.53	11	0.990266	Genome not assigned to closest species as it falls outside its pre-defined ANI radius
OceanDNA-b42758	OceanDNA	MAG	d__Bacteria	p__Proteobacteria	c__Gammaproteobacteria	o__SAR86	f__TMED112	g__TMED112	s__	TMED112	81	35591	841451	34.2	17023	0	c__Gammaproteobacteria (UID4201)	1164	275	174	83	191	1	0	0	0	70	0.57	0	67.15	72.02	species	d__Bacteria;p__Proteobacteria;c__Gammaproteobacteria;o__SAR86;f__TMED112;g__TMED112;s__					95		GCA_003213455.1	d__Bacteria;p__Proteobacteria;c__Gammaproteobacteria;o__SAR86;f__TMED112;g__TMED112;s__TMED112 sp003213455	87.8	0.72	d__Bacteria;p__Proteobacteria;c__Gammaproteobacteria;o__SAR86;f__TMED112;g__TMED112;s__	taxonomic classification defined by topology and ANI		GCA_004321845.1, s__TMED112 sp004321845, 95.0, 87.63, 0.76; GCA_002684055.1, s__TMED112 sp002684055, 95.0, 81.43, 0.53; GCA_002170245.2, s__TMED112 sp002170245, 95.0, 78.94, 0.55; GCA_003278815.1, s__TMED112 sp003278815, 95.0, 78.52, 0.53; GCA_002692425.1, s__TMED112 sp002692425, 95.0, 78.37, 0.42; GCA_002683115.1, s__TMED112 sp002683115, 95.0, 78.07, 0.37; GCA_002727535.1, s__TMED112 sp002727535, 95.0, 77.04, 0.21; GCA_002690945.1, s__TMED112 sp002690945, 95.0, 77.03, 0.23	73.17	11	0.994075	Genome not assigned to closest species as it falls outside its pre-defined ANI radius
OceanDNA-b42791	OceanDNA	MAG	d__Bacteria	p__Proteobacteria	c__Gammaproteobacteria	o__SAR86	f__TMED112	g__TMED112	s__	TMED112	269	24961	846725	34.62	3845	0	c__Gammaproteobacteria (UID4201)	1164	275	174	91	180	4	0	0	0	66.02	1.04	75	60.82	64.95	species	d__Bacteria;p__Proteobacteria;c__Gammaproteobacteria;o__SAR86;f__TMED112;g__TMED112;s__											d__Bacteria;p__Proteobacteria;c__Gammaproteobacteria;o__SAR86;f__TMED112;g__TMED112;s__	ANI		GCA_003213455.1, s__TMED112 sp003213455, 95.0, 81.7, 0.51; GCA_004321845.1, s__TMED112 sp004321845, 95.0, 80.68, 0.54; GCA_002684055.1, s__TMED112 sp002684055, 95.0, 80.23, 0.4; GCA_002683115.1, s__TMED112 sp002683115, 95.0, 79.4, 0.4; GCA_003278815.1, s__TMED112 sp003278815, 95.0, 78.51, 0.44; GCA_002692425.1, s__TMED112 sp002692425, 95.0, 78.24, 0.33; GCA_002170245.2, s__TMED112 sp002170245, 95.0, 77.84, 0.47; GCA_002727535.1, s__TMED112 sp002727535, 95.0, 76.95, 0.19; GCA_002690945.1, s__TMED112 sp002690945, 95.0, 76.1, 0.17	63.95	11	0.982209
OceanDNA-b42657	OceanDNA	MAG	d__Bacteria	p__Proteobacteria	c__Gammaproteobacteria	o__SAR86	f__TMED112	g__TMED112	s__	TMED112	50	85891	976348	35.79	30632	0	c__Gammaproteobacteria (UID4201)	1164	275	174	63	211	1	0	0	0	73.75	0.04	100	73.55	78.71	species	d__Bacteria;p__Proteobacteria;c__Gammaproteobacteria;o__SAR86;f__TMED112;g__TMED112;s__											d__Bacteria;p__Proteobacteria;c__Gammaproteobacteria;o__SAR86;f__TMED112;g__TMED112;s__	ANI		GCA_003278815.1, s__TMED112 sp003278815, 95.0, 77.92, 0.28; GCA_002684055.1, s__TMED112 sp002684055, 95.0, 77.79, 0.22; GCA_004321845.1, s__TMED112 sp004321845, 95.0, 77.59, 0.28; GCA_002683115.1, s__TMED112 sp002683115, 95.0, 77.47, 0.24; GCA_003213455.1, s__TMED112 sp003213455, 95.0, 77.47, 0.27; GCA_002692425.1, s__TMED112 sp002692425, 95.0, 77.23, 0.23; GCA_002170245.2, s__TMED112 sp002170245, 95.0, 77.19, 0.3; GCA_002690945.1, s__TMED112 sp002690945, 95.0, 77.18, 0.22; GCA_002727535.1, s__TMED112 sp002727535, 95.0, 76.66, 0.26	81.47	11	0.959886
OceanDNA-b42676	OceanDNA	MAG	d__Bacteria	p__Proteobacteria	c__Gammaproteobacteria	o__SAR86	f__TMED112	g__TMED112	s__	TMED112	115	62558	994742	35.86	12917	0	c__Gammaproteobacteria (UID4201)	1164	275	174	67	194	14	0	0	0	72.56	4.23	71.43	51.41	56.14	species	d__Bacteria;p__Proteobacteria;c__Gammaproteobacteria;o__SAR86;f__TMED112;g__TMED112;s__											d__Bacteria;p__Proteobacteria;c__Gammaproteobacteria;o__SAR86;f__TMED112;g__TMED112;s__	ANI		GCA_003213455.1, s__TMED112 sp003213455, 95.0, 78.02, 0.26; GCA_002170245.2, s__TMED112 sp002170245, 95.0, 77.94, 0.28; GCA_003278815.1, s__TMED112 sp003278815, 95.0, 77.76, 0.25; GCA_004321845.1, s__TMED112 sp004321845, 95.0, 77.69, 0.26; GCA_002684055.1, s__TMED112 sp002684055, 95.0, 77.5, 0.2; GCA_002683115.1, s__TMED112 sp002683115, 95.0, 77.23, 0.24; GCA_002690945.1, s__TMED112 sp002690945, 95.0, 77.18, 0.24; GCA_002692425.1, s__TMED112 sp002692425, 95.0, 76.95, 0.18; GCA_002727535.1, s__TMED112 sp002727535, 95.0, 76.74, 0.22	79.15	11	0.960232
OceanDNA-b42792	OceanDNA	MAG	d__Bacteria	p__Proteobacteria	c__Gammaproteobacteria	o__SAR86	f__TMED112	g__TMED112	s__TMED112 sp002683115	TMED112 sp002683115	32	129033	904695	34.55	46550	0	c__Gammaproteobacteria (UID4201)	1164	275	174	70	205	0	0	0	0	73.2	0	0	73.2	78.57	none	d__Bacteria;p__Proteobacteria;c__Gammaproteobacteria;o__SAR86;f__TMED112;g__TMED112;s__TMED112 sp002683115	GCA_002683115.1	95	d__Bacteria;p__Proteobacteria;c__Gammaproteobacteria;o__SAR86;f__TMED112;g__TMED112;s__TMED112 sp002683115	97.72	95	0.88	GCA_002683115.1	d__Bacteria;p__Proteobacteria;c__Gammaproteobacteria;o__SAR86;f__TMED112;g__TMED112;s__TMED112 sp002683115	97.72	0.88	d__Bacteria;p__Proteobacteria;c__Gammaproteobacteria;o__SAR86;f__TMED112;g__TMED112;s__	taxonomic classification defined by topology and ANI	topological placement and ANI have congruent species assignments	GCA_003278815.1, s__TMED112 sp003278815, 95.0, 78.83, 0.41; GCA_004321845.1, s__TMED112 sp004321845, 95.0, 78.62, 0.44; GCA_003213455.1, s__TMED112 sp003213455, 95.0, 78.45, 0.41; GCA_002684055.1, s__TMED112 sp002684055, 95.0, 78.01, 0.33; GCA_002170245.2, s__TMED112 sp002170245, 95.0, 77.52, 0.42; GCA_002692425.1, s__TMED112 sp002692425, 95.0, 77.46, 0.38; GCA_002690945.1, s__TMED112 sp002690945, 95.0, 77.46, 0.26; GCA_002727535.1, s__TMED112 sp002727535, 95.0, 77.03, 0.3	78.79	11
OceanDNA-b42803	OceanDNA	MAG	d__Bacteria	p__Proteobacteria	c__Gammaproteobacteria	o__SAR86	f__TMED112	g__TMED112	s__TMED112 sp002684055	TMED112 sp002684055	223	17198	929689	35.35	5783	0	c__Gammaproteobacteria (UID4201)	1164	275	174	100	173	2	0	0	0	66.48	0.18	50	65.58	69.91	none	d__Bacteria;p__Proteobacteria;c__Gammaproteobacteria;o__SAR86;f__TMED112;g__TMED112;s__TMED112 sp002684055	GCA_002684055.1	95	d__Bacteria;p__Proteobacteria;c__Gammaproteobacteria;o__SAR86;f__TMED112;g__TMED112;s__TMED112 sp002684055	96.84	95	0.73	GCA_002684055.1	d__Bacteria;p__Proteobacteria;c__Gammaproteobacteria;o__SAR86;f__TMED112;g__TMED112;s__TMED112 sp002684055	96.84	0.73	d__Bacteria;p__Proteobacteria;c__Gammaproteobacteria;o__SAR86;f__TMED112;g__TMED112;s__	taxonomic classification defined by topology and ANI	topological placement and ANI have congruent species assignments	GCA_004321845.1, s__TMED112 sp004321845, 95.0, 81.8, 0.53; GCA_003213455.1, s__TMED112 sp003213455, 95.0, 81.46, 0.51; GCA_002170245.2, s__TMED112 sp002170245, 95.0, 78.41, 0.47; GCA_002683115.1, s__TMED112 sp002683115, 95.0, 78.33, 0.35; GCA_003278815.1, s__TMED112 sp003278815, 95.0, 78.18, 0.46; GCA_002692425.1, s__TMED112 sp002692425, 95.0, 77.94, 0.26; GCA_002727535.1, s__TMED112 sp002727535, 95.0, 77.12, 0.24; GCA_002690945.1, s__TMED112 sp002690945, 95.0, 76.74, 0.24	63.08	11
GCA_002690945	marRef/marDB	MAG	d__Bacteria	p__Proteobacteria	c__Gammaproteobacteria	o__SAR86	f__TMED112	g__TMED112	s__TMED112 sp002690945	TMED112 sp002690945	29	151042	1175129	34.13	64804	216.49	-	-	-	-	-	-	-	-	-	-	59.8	0.57	0	56.95	62.49	none	d__Bacteria;p__Proteobacteria;c__Gammaproteobacteria;o__SAR86;f__TMED112;g__TMED112;s__TMED112 sp002690945	GCA_002690945.1	95	d__Bacteria;p__Proteobacteria;c__Gammaproteobacteria;o__SAR86;f__TMED112;g__TMED112;s__TMED112 sp002690945	100	95	0.99	GCA_002690945.1	d__Bacteria;p__Proteobacteria;c__Gammaproteobacteria;o__SAR86;f__TMED112;g__TMED112;s__TMED112 sp002690945	100	0.99	d__Bacteria;p__Proteobacteria;c__Gammaproteobacteria;o__SAR86;f__TMED112;g__TMED112;s__	taxonomic classification defined by topology and ANI	topological placement and ANI have congruent species assignments	GCA_002727535.1, s__TMED112 sp002727535, 95.0, 83.72, 0.78; GCA_004321845.1, s__TMED112 sp004321845, 95.0, 77.51, 0.22; GCA_003278815.1, s__TMED112 sp003278815, 95.0, 77.44, 0.21; GCA_002170245.2, s__TMED112 sp002170245, 95.0, 77.3, 0.16; GCA_002683115.1, s__TMED112 sp002683115, 95.0, 77.11, 0.18; GCA_002692425.1, s__TMED112 sp002692425, 95.0, 77.01, 0.2; GCA_003213455.1, s__TMED112 sp003213455, 95.0, 76.99, 0.23; GCA_002684055.1, s__TMED112 sp002684055, 95.0, 76.73, 0.19	66.09	11
GCA_002692425	marRef/marDB	MAG	d__Bacteria	p__Proteobacteria	c__Gammaproteobacteria	o__SAR86	f__TMED112	g__TMED112	s__TMED112 sp002692425	TMED112 sp002692425	29	61165	663476	33.67	28033	17.33	-	-	-	-	-	-	-	-	-	-	52.62	0	0	52.62	57.74	none	d__Bacteria;p__Proteobacteria;c__Gammaproteobacteria;o__SAR86;f__TMED112;g__TMED112;s__TMED112 sp002692425	GCA_002692425.1	95	d__Bacteria;p__Proteobacteria;c__Gammaproteobacteria;o__SAR86;f__TMED112;g__TMED112;s__TMED112 sp002692425	100	95	0.99	GCA_002692425.1	d__Bacteria;p__Proteobacteria;c__Gammaproteobacteria;o__SAR86;f__TMED112;g__TMED112;s__TMED112 sp002692425	100	0.99	d__Bacteria;p__Proteobacteria;c__Gammaproteobacteria;o__SAR86;f__TMED112;g__TMED112;s__	taxonomic classification defined by topology and ANI	topological placement and ANI have congruent species assignments	GCA_003278815.1, s__TMED112 sp003278815, 95.0, 90.37, 0.79; GCA_002170245.2, s__TMED112 sp002170245, 95.0, 83.48, 0.8; GCA_004321845.1, s__TMED112 sp004321845, 95.0, 78.45, 0.34; GCA_003213455.1, s__TMED112 sp003213455, 95.0, 78.22, 0.34; GCA_002684055.1, s__TMED112 sp002684055, 95.0, 78.0, 0.28; GCA_002683115.1, s__TMED112 sp002683115, 95.0, 77.48, 0.28; GCA_002690945.1, s__TMED112 sp002690945, 95.0, 77.01, 0.2; GCA_002727535.1, s__TMED112 sp002727535, 95.0, 76.61, 0.15	49.37	11
GCA_002727535	marRef/marDB	MAG	d__Bacteria	p__Proteobacteria	c__Gammaproteobacteria	o__SAR86	f__TMED112	g__TMED112	s__TMED112 sp002727535	TMED112 sp002727535	53	47273	714531	33.13	15686	643.22	-	-	-	-	-	-	-	-	-	-	60.2	0.43	100	58.05	62.88	none	d__Bacteria;p__Proteobacteria;c__Gammaproteobacteria;o__SAR86;f__TMED112;g__TMED112;s__TMED112 sp002727535	GCA_002727535.1	95	d__Bacteria;p__Proteobacteria;c__Gammaproteobacteria;o__SAR86;f__TMED112;g__TMED112;s__TMED112 sp002727535	100	95	0.98	GCA_002727535.1	d__Bacteria;p__Proteobacteria;c__Gammaproteobacteria;o__SAR86;f__TMED112;g__TMED112;s__TMED112 sp002727535	100	0.98	d__Bacteria;p__Proteobacteria;c__Gammaproteobacteria;o__SAR86;f__TMED112;g__TMED112;s__	taxonomic classification defined by topology and ANI	topological placement and ANI have congruent species assignments	GCA_002690945.1, s__TMED112 sp002690945, 95.0, 83.72, 0.78; GCA_003213455.1, s__TMED112 sp003213455, 95.0, 77.64, 0.2; GCA_002684055.1, s__TMED112 sp002684055, 95.0, 77.54, 0.16; GCA_004321845.1, s__TMED112 sp004321845, 95.0, 77.12, 0.22; GCA_003278815.1, s__TMED112 sp003278815, 95.0, 76.96, 0.24; GCA_002683115.1, s__TMED112 sp002683115, 95.0, 76.93, 0.25; GCA_002170245.2, s__TMED112 sp002170245, 95.0, 76.83, 0.29; GCA_002692425.1, s__TMED112 sp002692425, 95.0, 76.61, 0.15	71.94	11
GCA_003213455	marRef/marDB	SAG	d__Bacteria	p__Proteobacteria	c__Gammaproteobacteria	o__SAR86	f__TMED112	g__TMED112	s__TMED112 sp003213455	TMED112 sp003213455	31	139665	687513	34.62	46797	0	-	-	-	-	-	-	-	-	-	-	50.67	0	0	50.67	56.05	none	d__Bacteria;p__Proteobacteria;c__Gammaproteobacteria;o__SAR86;f__TMED112;g__TMED112;s__TMED112 sp003213455	GCA_003213455.1	95	d__Bacteria;p__Proteobacteria;c__Gammaproteobacteria;o__SAR86;f__TMED112;g__TMED112;s__TMED112 sp003213455	100	95	1	GCA_003213455.1	d__Bacteria;p__Proteobacteria;c__Gammaproteobacteria;o__SAR86;f__TMED112;g__TMED112;s__TMED112 sp003213455	100	1	d__Bacteria;p__Proteobacteria;c__Gammaproteobacteria;o__SAR86;f__TMED112;g__TMED112;s__	taxonomic classification defined by topology and ANI	topological placement and ANI have congruent species assignments	GCA_004321845.1, s__TMED112 sp004321845, 95.0, 87.03, 0.62; GCA_002684055.1, s__TMED112 sp002684055, 95.0, 82.31, 0.47; GCA_002170245.2, s__TMED112 sp002170245, 95.0, 79.56, 0.51; GCA_003278815.1, s__TMED112 sp003278815, 95.0, 79.4, 0.53; GCA_002683115.1, s__TMED112 sp002683115, 95.0, 78.63, 0.37; GCA_002692425.1, s__TMED112 sp002692425, 95.0, 78.22, 0.34; GCA_002727535.1, s__TMED112 sp002727535, 95.0, 77.64, 0.2; GCA_002690945.1, s__TMED112 sp002690945, 95.0, 76.99, 0.23	61.71	11
GCA_003278815	marRef/marDB	SAG	d__Bacteria	p__Proteobacteria	c__Gammaproteobacteria	o__SAR86	f__TMED112	g__TMED112	s__TMED112 sp003278815	TMED112 sp003278815	16	322003	892177	34.31	108706	0	-	-	-	-	-	-	-	-	-	-	69.54	0	0	69.54	75.34	none	d__Bacteria;p__Proteobacteria;c__Gammaproteobacteria;o__SAR86;f__TMED112;g__TMED112;s__TMED112 sp003278815	GCA_003278815.1	95	d__Bacteria;p__Proteobacteria;c__Gammaproteobacteria;o__SAR86;f__TMED112;g__TMED112;s__TMED112 sp003278815	100	95	1	GCA_003278815.1	d__Bacteria;p__Proteobacteria;c__Gammaproteobacteria;o__SAR86;f__TMED112;g__TMED112;s__TMED112 sp003278815	100	1	d__Bacteria;p__Proteobacteria;c__Gammaproteobacteria;o__SAR86;f__TMED112;g__TMED112;s__	taxonomic classification defined by topology and ANI	topological placement and ANI have congruent species assignments	GCA_002692425.1, s__TMED112 sp002692425, 95.0, 90.37, 0.79; GCA_002170245.2, s__TMED112 sp002170245, 95.0, 83.88, 0.79; GCA_003213455.1, s__TMED112 sp003213455, 95.0, 79.4, 0.53; GCA_004321845.1, s__TMED112 sp004321845, 95.0, 79.11, 0.48; GCA_002683115.1, s__TMED112 sp002683115, 95.0, 78.96, 0.38; GCA_002684055.1, s__TMED112 sp002684055, 95.0, 78.42, 0.38; GCA_002690945.1, s__TMED112 sp002690945, 95.0, 77.44, 0.21; GCA_002727535.1, s__TMED112 sp002727535, 95.0, 76.96, 0.24	75.91	11
OceanDNA-b42782	OceanDNA	MAG	d__Bacteria	p__Proteobacteria	c__Gammaproteobacteria	o__SAR86	f__TMED112	g__TMED112	s__TMED112 sp004321845	TMED112 sp004321845	102	43256	796190	34.26	9889	0	c__Gammaproteobacteria (UID4201)	1164	275	174	94	177	4	0	0	0	63.06	0.45	50	60.81	65.41	none	d__Bacteria;p__Proteobacteria;c__Gammaproteobacteria;o__SAR86;f__TMED112;g__TMED112;s__TMED112 sp004321845	GCA_004321845.1	95	d__Bacteria;p__Proteobacteria;c__Gammaproteobacteria;o__SAR86;f__TMED112;g__TMED112;s__TMED112 sp004321845	98.9	95	0.75	GCA_004321845.1	d__Bacteria;p__Proteobacteria;c__Gammaproteobacteria;o__SAR86;f__TMED112;g__TMED112;s__TMED112 sp004321845	98.9	0.75	d__Bacteria;p__Proteobacteria;c__Gammaproteobacteria;o__SAR86;f__TMED112;g__TMED112;s__	taxonomic classification defined by topology and ANI	topological placement and ANI have congruent species assignments	GCA_003213455.1, s__TMED112 sp003213455, 95.0, 86.81, 0.62; GCA_002684055.1, s__TMED112 sp002684055, 95.0, 82.35, 0.56; GCA_002170245.2, s__TMED112 sp002170245, 95.0, 79.41, 0.56; GCA_003278815.1, s__TMED112 sp003278815, 95.0, 79.29, 0.53; GCA_002683115.1, s__TMED112 sp002683115, 95.0, 79.08, 0.36; GCA_002692425.1, s__TMED112 sp002692425, 95.0, 78.6, 0.36; GCA_002690945.1, s__TMED112 sp002690945, 95.0, 77.67, 0.25; GCA_002727535.1, s__TMED112 sp002727535, 95.0, 77.11, 0.2	68.49	11
3300026518_21	Nayfach_et_al_2020_Nat_Biotech	MAG	d__Bacteria	p__Proteobacteria	c__Gammaproteobacteria	o__SLND01	f__	g__	s__	SLND01	51	179742	2204574	59.97	86217	0	c__Gammaproteobacteria (UID4267)	119	544	284	62	476	6	0	0	0	84.98	1.51	0	77.43	83.11	family	d__Bacteria;p__Proteobacteria;c__Gammaproteobacteria;o__SLND01;f__;g__;s__											d__Bacteria;p__Proteobacteria;c__Gammaproteobacteria;o__;f__;g__;s__	taxonomic novelty determined using RED			93.02	11	0.682499
3300009702_93	Nayfach_et_al_2020_Nat_Biotech	MAG	d__Bacteria	p__Proteobacteria	c__Gammaproteobacteria	o__SZUA-140	f__SZUA-140	g__	s__	SZUA-140	185	101623	2101641	57.61	16333	0	c__Gammaproteobacteria (UID4267)	119	544	284	109	425	10	0	0	0	74.47	0.99	50	69.52	74.37	genus	d__Bacteria;p__Proteobacteria;c__Gammaproteobacteria;o__SZUA-140;f__SZUA-140;g__;s__					95		GCA_003230085.1	d__Bacteria;p__Proteobacteria;c__Gammaproteobacteria;o__SZUA-140;f__SZUA-140;g__SZUA-140;s__SZUA-140 sp003230085	76.92	0.02	d__Bacteria;p__Proteobacteria;c__Gammaproteobacteria;o__SZUA-140;f__SZUA-140;g__;s__	taxonomic classification defined by topology and ANI			79.74	11	0.822205
3300009702_90	Nayfach_et_al_2020_Nat_Biotech	MAG	d__Bacteria	p__Proteobacteria	c__Gammaproteobacteria	o__SZUA-140	f__SZUA-140	g__SZUA-140	s__	SZUA-140	140	65966	2161189	56.24	23871	0	c__Gammaproteobacteria (UID4267)	119	544	284	78	456	10	0	0	0	87.03	2.05	10	76.78	81.82	species	d__Bacteria;p__Proteobacteria;c__Gammaproteobacteria;o__SZUA-140;f__SZUA-140;g__SZUA-140;s__					95		GCA_003230085.1	d__Bacteria;p__Proteobacteria;c__Gammaproteobacteria;o__SZUA-140;f__SZUA-140;g__SZUA-140;s__SZUA-140 sp003230085	76.36	0.08	d__Bacteria;p__Proteobacteria;c__Gammaproteobacteria;o__SZUA-140;f__SZUA-140;g__;s__	taxonomic classification defined by topology and ANI			82.52	11	0.856521
GCA_003230085	marRef/marDB	MAG	d__Bacteria	p__Proteobacteria	c__Gammaproteobacteria	o__SZUA-140	f__SZUA-140	g__SZUA-140	s__SZUA-140 sp003230085	SZUA-140 sp003230085	241	69937	2898131	48.01	19039	0	-	-	-	-	-	-	-	-	-	-	76.48	2.03	21.43	66.33	71.26	none	d__Bacteria;p__Proteobacteria;c__Gammaproteobacteria;o__SZUA-140;f__SZUA-140;g__SZUA-140;s__SZUA-140 sp003230085	GCA_003230085.1	95	d__Bacteria;p__Proteobacteria;c__Gammaproteobacteria;o__SZUA-140;f__SZUA-140;g__SZUA-140;s__SZUA-140 sp003230085	100	95	0.98	GCA_003230085.1	d__Bacteria;p__Proteobacteria;c__Gammaproteobacteria;o__SZUA-140;f__SZUA-140;g__SZUA-140;s__SZUA-140 sp003230085	100	0.98	d__Bacteria;p__Proteobacteria;c__Gammaproteobacteria;o__SZUA-140;f__SZUA-140;g__;s__	taxonomic classification defined by topology and ANI	topological placement and ANI have congruent species assignments		79.27	11
3300028399_26	Nayfach_et_al_2020_Nat_Biotech	MAG	d__Bacteria	p__Proteobacteria	c__Gammaproteobacteria	o__SZUA-140	f__SZUA-140	g__SZUA-76	s__	SZUA-76	272	48678	2163883	51.97	9535	0	c__Gammaproteobacteria (UID4267)	119	544	284	90	430	24	0	0	0	82.3	4.55	75	59.55	64.13	species	d__Bacteria;p__Proteobacteria;c__Gammaproteobacteria;o__SZUA-140;f__SZUA-140;g__SZUA-76;s__											d__Bacteria;p__Proteobacteria;c__Gammaproteobacteria;o__SZUA-140;f__SZUA-140;g__;s__	taxonomic novelty determined using RED			78.89	11	0.947968
GCA_003230195	marRef/marDB	MAG	d__Bacteria	p__Proteobacteria	c__Gammaproteobacteria	o__SZUA-140	f__SZUA-140	g__SZUA-76	s__SZUA-76 sp003230195	SZUA-76 sp003230195	269	35547	1821082	47.31	9945	0.27	-	-	-	-	-	-	-	-	-	-	69.36	0.37	50	67.51	72.11	none	d__Bacteria;p__Proteobacteria;c__Gammaproteobacteria;o__SZUA-140;f__SZUA-140;g__SZUA-76;s__SZUA-76 sp003230195	GCA_003230195.1	95	d__Bacteria;p__Proteobacteria;c__Gammaproteobacteria;o__SZUA-140;f__SZUA-140;g__SZUA-76;s__SZUA-76 sp003230195	100	95	0.99	GCA_003230195.1	d__Bacteria;p__Proteobacteria;c__Gammaproteobacteria;o__SZUA-140;f__SZUA-140;g__SZUA-76;s__SZUA-76 sp003230195	100	0.99	d__Bacteria;p__Proteobacteria;c__Gammaproteobacteria;o__SZUA-140;f__SZUA-140;g__SZUA-76;s__	taxonomic classification defined by topology and ANI	topological placement and ANI have congruent species assignments	GCA_003232725.1, s__SZUA-76 sp003232725, 95.0, 86.53, 0.79	65.48	11
GCA_003232725	marRef/marDB	MAG	d__Bacteria	p__Proteobacteria	c__Gammaproteobacteria	o__SZUA-140	f__SZUA-140	g__SZUA-76	s__SZUA-76 sp003232725	SZUA-76 sp003232725	257	72789	2659612	47.65	17758	0.08	-	-	-	-	-	-	-	-	-	-	86.72	0.22	100	85.62	90.51	none	d__Bacteria;p__Proteobacteria;c__Gammaproteobacteria;o__SZUA-140;f__SZUA-140;g__SZUA-76;s__SZUA-76 sp003232725	GCA_003232725.1	95	d__Bacteria;p__Proteobacteria;c__Gammaproteobacteria;o__SZUA-140;f__SZUA-140;g__SZUA-76;s__SZUA-76 sp003232725	100	95	0.99	GCA_003232725.1	d__Bacteria;p__Proteobacteria;c__Gammaproteobacteria;o__SZUA-140;f__SZUA-140;g__SZUA-76;s__SZUA-76 sp003232725	100	0.99	d__Bacteria;p__Proteobacteria;c__Gammaproteobacteria;o__SZUA-140;f__SZUA-140;g__SZUA-76;s__	taxonomic classification defined by topology and ANI	topological placement and ANI have congruent species assignments	GCA_003230195.1, s__SZUA-76 sp003230195, 95.0, 86.53, 0.79	83.71	11
OceanDNA-b33241	OceanDNA	MAG	d__Bacteria	p__Proteobacteria	c__Gammaproteobacteria	o__SZUA-146	f__SZUA-146	g__	s__	SZUA-146	25	401400	2555819	68.82	135279	0	c__Gammaproteobacteria (UID4267)	119	544	284	108	428	8	0	0	0	82.69	1.7	25	74.19	80.1	genus	d__Bacteria;p__Proteobacteria;c__Gammaproteobacteria;o__SZUA-146;f__SZUA-146;g__;s__					95		GCA_003228965.1	d__Bacteria;p__Proteobacteria;c__Gammaproteobacteria;o__SZUA-146;f__SZUA-146;g__SZUA-146;s__SZUA-146 sp003228965	75.5	0.02	d__Bacteria;p__Proteobacteria;c__Gammaproteobacteria;o__;f__;g__;s__	taxonomic classification defined by topology and ANI			79.66	11	0.763796
GCA_003228965	marRef/marDB	MAG	d__Bacteria	p__Proteobacteria	c__Gammaproteobacteria	o__SZUA-146	f__SZUA-146	g__SZUA-146	s__SZUA-146 sp003228965	SZUA-146 sp003228965	452	23345	3083539	51.73	8285	0.49	-	-	-	-	-	-	-	-	-	-	80.89	2.46	10	68.59	73.1	none	d__Bacteria;p__Proteobacteria;c__Gammaproteobacteria;o__SZUA-146;f__SZUA-146;g__SZUA-146;s__SZUA-146 sp003228965	GCA_003228965.1	95	d__Bacteria;p__Proteobacteria;c__Gammaproteobacteria;o__SZUA-146;f__SZUA-146;g__SZUA-146;s__SZUA-146 sp003228965	100	95	0.98	GCA_003228965.1	d__Bacteria;p__Proteobacteria;c__Gammaproteobacteria;o__SZUA-146;f__SZUA-146;g__SZUA-146;s__SZUA-146 sp003228965	100	0.98	d__Bacteria;p__Proteobacteria;c__Gammaproteobacteria;o__;f__;g__;s__	taxonomic classification defined by topology and ANI	topological placement and ANI have congruent species assignments		87.06	11
GCA_003233345	marRef/marDB	MAG	d__Bacteria	p__Proteobacteria	c__Gammaproteobacteria	o__SZUA-21	f__SZUA-21	g__SZUA-21	s__SZUA-21 sp003233345	SZUA-21 sp003233345	274	76073	3887533	41.85	23010	0	-	-	-	-	-	-	-	-	-	-	88.03	4.17	14.29	67.18	72.2	none	d__Bacteria;p__Proteobacteria;c__Gammaproteobacteria;o__SZUA-21;f__SZUA-21;g__SZUA-21;s__SZUA-21 sp003233345	GCA_003233345.1	95	d__Bacteria;p__Proteobacteria;c__Gammaproteobacteria;o__SZUA-21;f__SZUA-21;g__SZUA-21;s__SZUA-21 sp003233345	100	95	0.99	GCA_003233345.1	d__Bacteria;p__Proteobacteria;c__Gammaproteobacteria;o__SZUA-21;f__SZUA-21;g__SZUA-21;s__SZUA-21 sp003233345	100	0.99	d__Bacteria;p__Proteobacteria;c__Gammaproteobacteria;o__SZUA-21;f__SZUA-21;g__;s__	taxonomic classification defined by topology and ANI	topological placement and ANI have congruent species assignments		91.19	11
GCA_003233075	marRef/marDB	MAG	d__Bacteria	p__Proteobacteria	c__Gammaproteobacteria	o__SZUA-21	f__SZUA-21	g__SZUA-41	s__SZUA-41 sp003233075	SZUA-41 sp003233075	383	40406	3545694	38.71	13093	0	-	-	-	-	-	-	-	-	-	-	88.84	4.02	4.17	68.74	73.48	none	d__Bacteria;p__Proteobacteria;c__Gammaproteobacteria;o__SZUA-21;f__SZUA-21;g__SZUA-41;s__SZUA-41 sp003233075	GCA_003233075.1	95	d__Bacteria;p__Proteobacteria;c__Gammaproteobacteria;o__SZUA-21;f__SZUA-21;g__SZUA-41;s__SZUA-41 sp003233075	100	95	0.99	GCA_003233075.1	d__Bacteria;p__Proteobacteria;c__Gammaproteobacteria;o__SZUA-21;f__SZUA-21;g__SZUA-41;s__SZUA-41 sp003233075	100	0.99	d__Bacteria;p__Proteobacteria;c__Gammaproteobacteria;o__SZUA-21;f__SZUA-21;g__;s__	taxonomic classification defined by topology and ANI	topological placement and ANI have congruent species assignments		88.61	11
OceanDNA-b35965	OceanDNA	MAG	d__Bacteria	p__Proteobacteria	c__Gammaproteobacteria	o__SZUA-229	f__	g__	s__	SZUA-229	1421	11596	3176745	43	2495	0	c__Gammaproteobacteria (UID4274)	112	581	290	132	431	17	1	0	0	75.49	3.78	0	56.59	60.5	family	d__Bacteria;p__Proteobacteria;c__Gammaproteobacteria;o__SZUA-229;f__;g__;s__											d__Bacteria;p__Proteobacteria;c__Gammaproteobacteria;o__;f__;g__;s__	taxonomic novelty determined using RED			61.87	11	0.683186
OceanDNA-b44346	OceanDNA	MAG	d__Bacteria	p__Proteobacteria	c__Gammaproteobacteria	o__SZUA-229	f__	g__	s__	SZUA-229	122	131942	1831412	42.25	33048	0	p__Proteobacteria (UID3880)	1495	261	164	3	256	2	0	0	0	98.48	0.76	0	94.68	99.88	family	d__Bacteria;p__Proteobacteria;c__Gammaproteobacteria;o__SZUA-229;f__;g__;s__											d__Bacteria;p__Proteobacteria;c__Gammaproteobacteria;o__;f__;g__;s__	taxonomic novelty determined using RED			96.51	11	0.678585
OceanDNA-b42807	OceanDNA	MAG	d__Bacteria	p__Proteobacteria	c__Gammaproteobacteria	o__SZUA-229	f__SZUA-229	g__	s__	SZUA-229	292	48844	2435794	59.08	12424	0	c__Gammaproteobacteria (UID4267)	119	544	284	56	473	15	0	0	0	91.21	3	6.67	76.21	80.92	genus	d__Bacteria;p__Proteobacteria;c__Gammaproteobacteria;o__SZUA-229;f__SZUA-229;g__;s__											d__Bacteria;p__Proteobacteria;c__Gammaproteobacteria;o__SZUA-229;f__SZUA-229;g__;s__	taxonomic classification fully defined by topology			83.89	11	0.822127
3300027980_40	Nayfach_et_al_2020_Nat_Biotech	MAG	d__Bacteria	p__Proteobacteria	c__Gammaproteobacteria	o__SZUA-229	f__SZUA-229	g__	s__	SZUA-229	39	243878	3281568	50.18	135612	0	c__Gammaproteobacteria (UID4267)	119	544	284	3	536	5	0	0	0	99.53	1.07	20	94.18	100.09	genus	d__Bacteria;p__Proteobacteria;c__Gammaproteobacteria;o__SZUA-229;f__SZUA-229;g__;s__											d__Bacteria;p__Proteobacteria;c__Gammaproteobacteria;o__SZUA-229;f__SZUA-229;g__;s__	taxonomic novelty determined using RED			96.92	11	0.896765
3300009702_49	Nayfach_et_al_2020_Nat_Biotech	MAG	d__Bacteria	p__Proteobacteria	c__Gammaproteobacteria	o__SZUA-229	f__SZUA-229	g__	s__	SZUA-229	265	58607	3125027	51.79	16570	0	c__Gammaproteobacteria (UID4267)	119	544	284	58	477	9	0	0	0	92.04	2.02	44.44	81.94	86.8	genus	d__Bacteria;p__Proteobacteria;c__Gammaproteobacteria;o__SZUA-229;f__SZUA-229;g__;s__											d__Bacteria;p__Proteobacteria;c__Gammaproteobacteria;o__SZUA-229;f__SZUA-229;g__;s__	taxonomic novelty determined using RED			84.68	11	0.821887
GCA_002401185	marRef/marDB	MAG	d__Bacteria	p__Proteobacteria	c__Gammaproteobacteria	o__SZUA-229	f__SZUA-229	g__GCA-2746365	s__GCA-2746365 sp002401185	GCA-2746365 sp002401185	113	43300	1538870	42.44	16529	344.6	-	-	-	-	-	-	-	-	-	-	66.06	1.49	45.45	58.61	63.47	none	d__Bacteria;p__Proteobacteria;c__Gammaproteobacteria;o__SZUA-229;f__SZUA-229;g__GCA-2746365;s__GCA-2746365 sp002401185	GCA_002401185.1	95	d__Bacteria;p__Proteobacteria;c__Gammaproteobacteria;o__SZUA-229;f__SZUA-229;g__GCA-2746365;s__GCA-2746365 sp002401185	100	95	0.98	GCA_002401185.1	d__Bacteria;p__Proteobacteria;c__Gammaproteobacteria;o__SZUA-229;f__SZUA-229;g__GCA-2746365;s__GCA-2746365 sp002401185	100	0.98	d__Bacteria;p__Proteobacteria;c__Gammaproteobacteria;o__SZUA-229;f__SZUA-229;g__GCA-2746365;s__	taxonomic classification defined by topology and ANI	topological placement and ANI have congruent species assignments	GCA_002746365.1, s__GCA-2746365 sp002746365, 95.0, 76.84, 0.23	50.36	11
GCA_002746365	marRef/marDB	MAG	d__Bacteria	p__Proteobacteria	c__Gammaproteobacteria	o__SZUA-229	f__SZUA-229	g__GCA-2746365	s__GCA-2746365 sp002746365	GCA-2746365 sp002746365	56	220518	3413871	42.28	121782	562.06	-	-	-	-	-	-	-	-	-	-	96.98	3.05	0	81.73	87.58	none	d__Bacteria;p__Proteobacteria;c__Gammaproteobacteria;o__SZUA-229;f__SZUA-229;g__GCA-2746365;s__GCA-2746365 sp002746365	GCA_002746365.1	95	d__Bacteria;p__Proteobacteria;c__Gammaproteobacteria;o__SZUA-229;f__SZUA-229;g__GCA-2746365;s__GCA-2746365 sp002746365	100	95	0.99	GCA_002746365.1	d__Bacteria;p__Proteobacteria;c__Gammaproteobacteria;o__SZUA-229;f__SZUA-229;g__GCA-2746365;s__GCA-2746365 sp002746365	100	0.99	d__Bacteria;p__Proteobacteria;c__Gammaproteobacteria;o__SZUA-229;f__SZUA-229;g__GCA-2746365;s__	taxonomic classification defined by topology and ANI	topological placement and ANI have congruent species assignments	GCA_002401185.1, s__GCA-2746365 sp002401185, 95.0, 76.84, 0.23	93.69	11
GCA_003229115	marRef/marDB	MAG	d__Bacteria	p__Proteobacteria	c__Gammaproteobacteria	o__SZUA-229	f__SZUA-229	g__SZUA-116	s__SZUA-116 sp003229115	SZUA-116 sp003229115	252	41431	2297233	45.94	14985	0	-	-	-	-	-	-	-	-	-	-	79.82	2.5	36.36	67.32	72.13	none	d__Bacteria;p__Proteobacteria;c__Gammaproteobacteria;o__SZUA-229;f__SZUA-229;g__SZUA-116;s__SZUA-116 sp003229115	GCA_003229115.1	95	d__Bacteria;p__Proteobacteria;c__Gammaproteobacteria;o__SZUA-229;f__SZUA-229;g__SZUA-116;s__SZUA-116 sp003229115	100	95	0.99	GCA_003229115.1	d__Bacteria;p__Proteobacteria;c__Gammaproteobacteria;o__SZUA-229;f__SZUA-229;g__SZUA-116;s__SZUA-116 sp003229115	100	0.99	d__Bacteria;p__Proteobacteria;c__Gammaproteobacteria;o__SZUA-229;f__SZUA-229;g__;s__	taxonomic classification defined by topology and ANI	topological placement and ANI have congruent species assignments		72.8	11
3300027852_20	Nayfach_et_al_2020_Nat_Biotech	MAG	d__Bacteria	p__Proteobacteria	c__Gammaproteobacteria	o__SZUA-229	f__SZUA-229	g__SZUA-229	s__	SZUA-229	133	215122	4044630	39.57	44655	0	c__Gammaproteobacteria (UID4267)	119	544	284	23	494	26	1	0	0	98.83	4.12	17.24	78.23	83.58	species	d__Bacteria;p__Proteobacteria;c__Gammaproteobacteria;o__SZUA-229;f__SZUA-229;g__SZUA-229;s__					95		GCA_003349885.1	d__Bacteria;p__Proteobacteria;c__Gammaproteobacteria;o__SZUA-229;f__SZUA-229;g__SZUA-229;s__SZUA-229 sp003349885	79.6	0.38	d__Bacteria;p__Proteobacteria;c__Gammaproteobacteria;o__SZUA-229;f__SZUA-229;g__SZUA-229;s__	taxonomic classification defined by topology and ANI		GCA_003228405.1, s__SZUA-229 sp003228405, 95.0, 77.76, 0.28	86.65	11	0.957025
GCA_003228405	marRef/marDB	MAG	d__Bacteria	p__Proteobacteria	c__Gammaproteobacteria	o__SZUA-229	f__SZUA-229	g__SZUA-229	s__SZUA-229 sp003228405	SZUA-229 sp003228405	283	50424	3092665	42.71	15962	0	-	-	-	-	-	-	-	-	-	-	85.81	6.2	13.33	54.81	59.65	none	d__Bacteria;p__Proteobacteria;c__Gammaproteobacteria;o__SZUA-229;f__SZUA-229;g__SZUA-229;s__SZUA-229 sp003228405	GCA_003228405.1	95	d__Bacteria;p__Proteobacteria;c__Gammaproteobacteria;o__SZUA-229;f__SZUA-229;g__SZUA-229;s__SZUA-229 sp003228405	100	95	0.98	GCA_003228405.1	d__Bacteria;p__Proteobacteria;c__Gammaproteobacteria;o__SZUA-229;f__SZUA-229;g__SZUA-229;s__SZUA-229 sp003228405	100	0.98	d__Bacteria;p__Proteobacteria;c__Gammaproteobacteria;o__SZUA-229;f__SZUA-229;g__SZUA-229;s__	taxonomic classification defined by topology and ANI	topological placement and ANI have congruent species assignments	GCA_003349885.1, s__SZUA-229 sp003349885, 95.0, 77.85, 0.31	70.95	11
OceanDNA-b33243	OceanDNA	MAG	d__Bacteria	p__Proteobacteria	c__Gammaproteobacteria	o__Steroidobacterales	f__	g__	s__	Steroidobacterales	306	51454	3221392	67.71	17323	0	c__Gammaproteobacteria (UID4267)	119	544	284	58	468	17	1	0	0	92.39	3.55	55	74.64	79.52	family	d__Bacteria;p__Proteobacteria;c__Gammaproteobacteria;o__Steroidobacterales;f__;g__;s__											d__Bacteria;p__Proteobacteria;c__Gammaproteobacteria;o__;f__;g__;s__	taxonomic novelty determined using RED			78.29	11	0.689336
3300027917_63	Nayfach_et_al_2020_Nat_Biotech	MAG	d__Bacteria	p__Proteobacteria	c__Gammaproteobacteria	o__Steroidobacterales	f__Steroidobacteraceae	g__SG8-30	s__SG8-30 sp001303245	SG8-30 sp001303245	194	116497	3486537	68.99	30184	0	c__Gammaproteobacteria (UID4202)	67	481	276	35	433	11	1	1	0	91	3.99	10	71.05	76.21	none	d__Bacteria;p__Proteobacteria;c__Gammaproteobacteria;o__Steroidobacterales;f__Steroidobacteraceae;g__SG8-30;s__SG8-30 sp001303245	GCA_001303245.1	95	d__Bacteria;p__Proteobacteria;c__Gammaproteobacteria;o__Steroidobacterales;f__Steroidobacteraceae;g__SG8-30;s__SG8-30 sp001303245	99.66	95	0.87	GCA_001303245.1	d__Bacteria;p__Proteobacteria;c__Gammaproteobacteria;o__Steroidobacterales;f__Steroidobacteraceae;g__SG8-30;s__SG8-30 sp001303245	99.66	0.87	d__Bacteria;p__Proteobacteria;c__Gammaproteobacteria;o__Steroidobacterales;f__Steroidobacteraceae;g__;s__	taxonomic classification defined by topology and ANI	topological placement and ANI have congruent species assignments		90.36	11
GCA_902751885	Alneberg_et_al_2020_Commun_Biol	MAG	d__Bacteria	p__Proteobacteria	c__Gammaproteobacteria	o__Steroidobacterales	f__Steroidobacteraceae	g__UBA964	s__	UBA964	198	68588	2718701	66.92	25401	0	c__Gammaproteobacteria (UID4202)	67	481	276	25	450	6	0	0	0	94.43	1.15	50	88.68	93.75	species	d__Bacteria;p__Proteobacteria;c__Gammaproteobacteria;o__Steroidobacterales;f__Steroidobacteraceae;g__UBA964;s__					95		GCA_002292945.1	d__Bacteria;p__Proteobacteria;c__Gammaproteobacteria;o__Steroidobacterales;f__Steroidobacteraceae;g__UBA964;s__UBA964 sp002292945	92.36	0.79	d__Bacteria;p__Proteobacteria;c__Gammaproteobacteria;o__Steroidobacterales;f__Steroidobacteraceae;g__;s__	taxonomic classification defined by topology and ANI			95.67	11	0.989992	Genome not assigned to closest species as it falls outside its pre-defined ANI radius
GCA_902754155	Alneberg_et_al_2020_Commun_Biol	MAG	d__Bacteria	p__Proteobacteria	c__Gammaproteobacteria	o__Steroidobacterales	f__Steroidobacteraceae	g__UBA964	s__	UBA964	138	319611	2449032	60.15	35552	0	c__Gammaproteobacteria (UID4202)	67	481	276	29	444	8	0	0	0	93.21	2.38	25	81.31	86.55	species	d__Bacteria;p__Proteobacteria;c__Gammaproteobacteria;o__Steroidobacterales;f__Steroidobacteraceae;g__UBA964;s__					95		GCA_002292945.1	d__Bacteria;p__Proteobacteria;c__Gammaproteobacteria;o__Steroidobacterales;f__Steroidobacteraceae;g__UBA964;s__UBA964 sp002292945	77.57	0.19	d__Bacteria;p__Proteobacteria;c__Gammaproteobacteria;o__Steroidobacterales;f__Steroidobacteraceae;g__;s__	taxonomic classification defined by topology and ANI			96.01	11	0.923367
GCA_902753805	Alneberg_et_al_2020_Commun_Biol	MAG	d__Bacteria	p__Proteobacteria	c__Gammaproteobacteria	o__Steroidobacterales	f__Steroidobacteraceae	g__UBA964	s__	UBA964	450	32204	2334890	59.63	7614	0	c__Gammaproteobacteria (UID4202)	67	481	276	52	416	13	0	0	0	87.66	3.42	69.23	70.56	75.03	species	d__Bacteria;p__Proteobacteria;c__Gammaproteobacteria;o__Steroidobacterales;f__Steroidobacteraceae;g__UBA964;s__					95		GCA_002292945.1	d__Bacteria;p__Proteobacteria;c__Gammaproteobacteria;o__Steroidobacterales;f__Steroidobacteraceae;g__UBA964;s__UBA964 sp002292945	77.98	0.25	d__Bacteria;p__Proteobacteria;c__Gammaproteobacteria;o__Steroidobacterales;f__Steroidobacteraceae;g__;s__	taxonomic classification defined by topology and ANI			86.07	11	0.92887
OceanDNA-b42812	OceanDNA	MAG	d__Bacteria	p__Proteobacteria	c__Gammaproteobacteria	o__Steroidobacterales	f__Steroidobacteraceae	g__UBA964	s__	UBA964	132	43508	1385875	60.68	12020	0	c__Gammaproteobacteria (UID4202)	67	481	276	196	283	2	0	0	0	57.96	0.45	0	55.71	60.41	species	d__Bacteria;p__Proteobacteria;c__Gammaproteobacteria;o__Steroidobacterales;f__Steroidobacteraceae;g__UBA964;s__					95		GCA_002292945.1	d__Bacteria;p__Proteobacteria;c__Gammaproteobacteria;o__Steroidobacterales;f__Steroidobacteraceae;g__UBA964;s__UBA964 sp002292945	77.69	0.24	d__Bacteria;p__Proteobacteria;c__Gammaproteobacteria;o__Steroidobacterales;f__Steroidobacteraceae;g__;s__	taxonomic classification defined by topology and ANI			63.21	11	0.92848
OceanDNA-b42824	OceanDNA	MAG	d__Bacteria	p__Proteobacteria	c__Gammaproteobacteria	o__Tenderiales	f__Tenderiaceae	g__	s__	Tenderiaceae	324	89220	3813297	56.72	16383	0	c__Gammaproteobacteria (UID4267)	119	544	284	24	479	39	2	0	0	95.53	8.28	55.56	54.13	58.98	genus	d__Bacteria;p__Proteobacteria;c__Gammaproteobacteria;o__Tenderiales;f__Tenderiaceae;g__;s__											d__Bacteria;p__Proteobacteria;c__Gammaproteobacteria;o__;f__;g__;s__	taxonomic novelty determined using RED			88.29	11	0.798126
OceanDNA-b42818	OceanDNA	MAG	d__Bacteria	p__Proteobacteria	c__Gammaproteobacteria	o__Tenderiales	f__Tenderiaceae	g__	s__	Tenderiaceae	524	34410	3941510	43.6	10299	0	c__Gammaproteobacteria (UID4274)	112	581	290	62	500	19	0	0	0	89.83	3.88	26.32	70.43	75.05	genus	d__Bacteria;p__Proteobacteria;c__Gammaproteobacteria;o__Tenderiales;f__Tenderiaceae;g__;s__											d__Bacteria;p__Proteobacteria;c__Gammaproteobacteria;o__;f__;g__;s__	taxonomic novelty determined using RED			82.54	11	0.742176
OceanDNA-b42821	OceanDNA	MAG	d__Bacteria	p__Proteobacteria	c__Gammaproteobacteria	o__Tenderiales	f__Tenderiaceae	g__	s__	Tenderiaceae	977	13019	3395752	47.13	3848	0	c__Gammaproteobacteria (UID4267)	119	544	284	70	465	9	0	0	0	87.52	1.61	44.44	79.47	83.6	genus	d__Bacteria;p__Proteobacteria;c__Gammaproteobacteria;o__Tenderiales;f__Tenderiaceae;g__;s__											d__Bacteria;p__Proteobacteria;c__Gammaproteobacteria;o__;f__;g__;s__	taxonomic novelty determined using RED			74.56	11	0.738576
OceanDNA-b42819	OceanDNA	MAG	d__Bacteria	p__Proteobacteria	c__Gammaproteobacteria	o__Tenderiales	f__Tenderiaceae	g__	s__	Tenderiaceae	635	17474	2871408	45.02	5356	0	c__Gammaproteobacteria (UID4267)	119	544	284	90	437	17	0	0	0	82.83	3.61	88.24	64.78	69.07	genus	d__Bacteria;p__Proteobacteria;c__Gammaproteobacteria;o__Tenderiales;f__Tenderiaceae;g__;s__											d__Bacteria;p__Proteobacteria;c__Gammaproteobacteria;o__;f__;g__;s__	taxonomic novelty determined using RED			74.72	11	0.733439
OceanDNA-b42828	OceanDNA	MAG	d__Bacteria	p__Proteobacteria	c__Gammaproteobacteria	o__Tenderiales	f__Tenderiaceae	g__Tenderia	s__	Tenderia	106	138484	2904377	46.25	45186	0	c__Gammaproteobacteria (UID4274)	112	581	290	101	467	12	1	0	0	84.09	2.33	6.67	72.44	77.8	species	d__Bacteria;p__Proteobacteria;c__Gammaproteobacteria;o__Tenderiales;f__Tenderiaceae;g__Tenderia;s__					95		GCA_001447805.1	d__Bacteria;p__Proteobacteria;c__Gammaproteobacteria;o__Tenderiales;f__Tenderiaceae;g__Tenderia;s__Tenderia electrophaga	76.81	0.11	d__Bacteria;p__Proteobacteria;c__Gammaproteobacteria;o__Tenderiales;f__Tenderiaceae;g__;s__	taxonomic classification defined by topology and ANI			77.62	11	0.898419
OceanDNA-b42829	OceanDNA	MAG	d__Bacteria	p__Proteobacteria	c__Gammaproteobacteria	o__Tenderiales	f__Tenderiaceae	g__Tenderia	s__	Tenderia	618	14797	2521655	50.17	4841	0	c__Gammaproteobacteria (UID4274)	112	581	290	184	380	16	1	0	0	71.35	3.68	15.79	52.95	57.19	species	d__Bacteria;p__Proteobacteria;c__Gammaproteobacteria;o__Tenderiales;f__Tenderiaceae;g__Tenderia;s__					95		GCA_001447805.1	d__Bacteria;p__Proteobacteria;c__Gammaproteobacteria;o__Tenderiales;f__Tenderiaceae;g__Tenderia;s__Tenderia electrophaga	77.21	0.24	d__Bacteria;p__Proteobacteria;c__Gammaproteobacteria;o__Tenderiales;f__Tenderiaceae;g__;s__	taxonomic classification defined by topology and ANI			54.58	11	0.903021
OceanDNA-b35793	OceanDNA	MAG	d__Bacteria	p__Proteobacteria	c__Gammaproteobacteria	o__Thiohalobacterales	f__	g__	s__	Thiohalobacterales	382	31691	2394690	59.2	8280	0	c__Gammaproteobacteria (UID4274)	112	581	290	66	507	8	0	0	0	88.54	1.81	37.5	79.49	84	family	d__Bacteria;p__Proteobacteria;c__Gammaproteobacteria;o__Thiohalobacterales;f__;g__;s__											d__Bacteria;p__Proteobacteria;c__Gammaproteobacteria;o__;f__;g__;s__	taxonomic novelty determined using RED			87.74	11	0.66373
OceanDNA-b33230	OceanDNA	MAG	d__Bacteria	p__Proteobacteria	c__Gammaproteobacteria	o__Thiohalobacterales	f__	g__	s__	Thiohalobacterales	363	23348	1915714	61.78	7341	0	c__Gammaproteobacteria (UID4274)	112	581	290	82	478	21	0	0	0	87.28	3.67	38.1	68.93	73.38	family	d__Bacteria;p__Proteobacteria;c__Gammaproteobacteria;o__Thiohalobacterales;f__;g__;s__											d__Bacteria;p__Proteobacteria;c__Gammaproteobacteria;o__;f__;g__;s__	taxonomic novelty determined using RED			76.09	11	0.664268
OceanDNA-b33227	OceanDNA	MAG	d__Bacteria	p__Proteobacteria	c__Gammaproteobacteria	o__Thiohalobacterales	f__	g__	s__	Thiohalobacterales	187	44415	2189215	61.76	17777	0	c__Gammaproteobacteria (UID4267)	119	544	284	28	512	4	0	0	0	93.66	0.68	75	90.26	95.15	family	d__Bacteria;p__Proteobacteria;c__Gammaproteobacteria;o__Thiohalobacterales;f__;g__;s__											d__Bacteria;p__Proteobacteria;c__Gammaproteobacteria;o__;f__;g__;s__	taxonomic novelty determined using RED			93.1	11	0.664402
3300028400_25	Nayfach_et_al_2020_Nat_Biotech	MAG	d__Bacteria	p__Proteobacteria	c__Gammaproteobacteria	o__Thiohalobacterales	f__DSM-19610	g__Thiogranum	s__	Thiogranum	345	24491	2050599	56.84	6201	0	c__Gammaproteobacteria (UID4274)	112	581	290	161	414	6	0	0	0	70.89	0.58	66.67	67.99	72.36	species	d__Bacteria;p__Proteobacteria;c__Gammaproteobacteria;o__Thiohalobacterales;f__DSM-19610;g__Thiogranum;s__					95		GCF_004339085.1	d__Bacteria;p__Proteobacteria;c__Gammaproteobacteria;o__Thiohalobacterales;f__DSM-19610;g__Thiogranum;s__Thiogranum longum	83.12	0.78	d__Bacteria;p__Proteobacteria;c__Gammaproteobacteria;o__Thiohalobacterales;f__;g__;s__	taxonomic classification defined by topology and ANI			69.64	11	0.969532	Genome not assigned to closest species as it falls outside its pre-defined ANI radius
GCA_003232655	marRef/marDB	MAG	d__Bacteria	p__Proteobacteria	c__Gammaproteobacteria	o__Thiohalobacterales	f__DSM-19610	g__Thiogranum	s__	Thiogranum	536	20339	1996712	54.92	4141	4.01	-	-	-	-	-	-	-	-	-	-	59.68	1.55	45.45	51.93	56.09	species	d__Bacteria;p__Proteobacteria;c__Gammaproteobacteria;o__Thiohalobacterales;f__DSM-19610;g__Thiogranum;s__					95		GCF_004339085.1	d__Bacteria;p__Proteobacteria;c__Gammaproteobacteria;o__Thiohalobacterales;f__DSM-19610;g__Thiogranum;s__Thiogranum longum	80.6	0.5	d__Bacteria;p__Proteobacteria;c__Gammaproteobacteria;o__Thiohalobacterales;f__;g__;s__	taxonomic classification defined by topology and ANI			57.28	11	0.953765
3300009702_82	Nayfach_et_al_2020_Nat_Biotech	MAG	d__Bacteria	p__Proteobacteria	c__Gammaproteobacteria	o__Thiohalobacterales	f__DSM-19610	g__Thiogranum	s__	Thiogranum	329	34711	2440586	57.7	9291	0	c__Gammaproteobacteria (UID4274)	112	581	290	139	433	7	2	0	0	75.3	1.95	38.46	65.55	70.12	species	d__Bacteria;p__Proteobacteria;c__Gammaproteobacteria;o__Thiohalobacterales;f__DSM-19610;g__Thiogranum;s__					95		GCF_004339085.1	d__Bacteria;p__Proteobacteria;c__Gammaproteobacteria;o__Thiohalobacterales;f__DSM-19610;g__Thiogranum;s__Thiogranum longum	77.24	0.22	d__Bacteria;p__Proteobacteria;c__Gammaproteobacteria;o__Thiohalobacterales;f__;g__;s__	taxonomic classification defined by topology and ANI			71.45	11	0.873837
3300026534_21	Nayfach_et_al_2020_Nat_Biotech	MAG	d__Bacteria	p__Proteobacteria	c__Gammaproteobacteria	o__Thiohalobacterales	f__DSM-19610	g__Thiogranum	s__	Thiogranum	166	97371	3280358	59.82	27927	0	c__Gammaproteobacteria (UID4274)	112	581	290	8	559	13	1	0	0	98.52	2.59	12.5	85.57	90.69	species	d__Bacteria;p__Proteobacteria;c__Gammaproteobacteria;o__Thiohalobacterales;f__DSM-19610;g__Thiogranum;s__					95		GCF_004339085.1	d__Bacteria;p__Proteobacteria;c__Gammaproteobacteria;o__Thiohalobacterales;f__DSM-19610;g__Thiogranum;s__Thiogranum longum	77.93	0.27	d__Bacteria;p__Proteobacteria;c__Gammaproteobacteria;o__Thiohalobacterales;f__;g__;s__	taxonomic classification defined by topology and ANI			95.79	11	0.878355
3300011118_40	Nayfach_et_al_2020_Nat_Biotech	MAG	d__Bacteria	p__Proteobacteria	c__Gammaproteobacteria	o__Thiohalobacterales	f__DSM-19610	g__Thiogranum	s__	Thiogranum	421	38458	2803995	55.94	7468	0	c__Gammaproteobacteria (UID4274)	112	581	290	107	463	10	1	0	0	79.53	2.61	23.08	66.48	70.94	species	d__Bacteria;p__Proteobacteria;c__Gammaproteobacteria;o__Thiohalobacterales;f__DSM-19610;g__Thiogranum;s__					95		GCF_004339085.1	d__Bacteria;p__Proteobacteria;c__Gammaproteobacteria;o__Thiohalobacterales;f__DSM-19610;g__Thiogranum;s__Thiogranum longum	76.99	0.16	d__Bacteria;p__Proteobacteria;c__Gammaproteobacteria;o__Thiohalobacterales;f__;g__;s__	taxonomic classification defined by topology and ANI			78.99	11	0.8788
GCA_002699185	marRef/marDB	MAG	d__Bacteria	p__Proteobacteria	c__Gammaproteobacteria	o__Thiohalobacterales	f__Thiohalobacteraceae	g__Thiohalobacter	s__Thiohalobacter sp002699185	Thiohalobacter sp002699185	139	87372	2897896	64.87	24815	0	-	-	-	-	-	-	-	-	-	-	77.45	1.94	14.29	67.75	72.81	none	d__Bacteria;p__Proteobacteria;c__Gammaproteobacteria;o__Thiohalobacterales;f__Thiohalobacteraceae;g__Thiohalobacter;s__Thiohalobacter sp002699185	GCA_002699185.1	95	d__Bacteria;p__Proteobacteria;c__Gammaproteobacteria;o__Thiohalobacterales;f__Thiohalobacteraceae;g__Thiohalobacter;s__Thiohalobacter sp002699185	100	95	0.99	GCA_002699185.1	d__Bacteria;p__Proteobacteria;c__Gammaproteobacteria;o__Thiohalobacterales;f__Thiohalobacteraceae;g__Thiohalobacter;s__Thiohalobacter sp002699185	100	0.99	d__Bacteria;p__Proteobacteria;c__Gammaproteobacteria;o__Thiohalobacterales;f__Thiohalobacteraceae;g__Thiohalobacter;s__	taxonomic classification defined by topology and ANI	topological placement and ANI have congruent species assignments	GCF_002356355.1, s__Thiohalobacter thiocyanaticus_A, 95.0, 92.82, 0.78; GCF_003932505.1, s__Thiohalobacter thiocyanaticus, 95.0, 87.95, 0.76	70.95	11
3300027917_102	Nayfach_et_al_2020_Nat_Biotech	MAG	d__Bacteria	p__Proteobacteria	c__Gammaproteobacteria	o__Thiohalobacterales	f__UBA9214	g__SZUA-186	s__	SZUA-186	293	43178	1797674	63.48	6481	0	c__Gammaproteobacteria (UID4274)	112	581	290	234	336	11	0	0	0	60.64	1.79	45.45	51.69	56.08	species	d__Bacteria;p__Proteobacteria;c__Gammaproteobacteria;o__Thiohalobacterales;f__UBA9214;g__SZUA-186;s__					95		GCA_003230545.1	d__Bacteria;p__Proteobacteria;c__Gammaproteobacteria;o__Thiohalobacterales;f__UBA9214;g__SZUA-186;s__SZUA-186 sp003230545	77.92	0.25	d__Bacteria;p__Proteobacteria;c__Gammaproteobacteria;o__Thiohalobacterales;f__UBA9214;g__;s__	taxonomic classification defined by topology and ANI			52.86	11	0.881169
GCA_003230545	marRef/marDB	MAG	d__Bacteria	p__Proteobacteria	c__Gammaproteobacteria	o__Thiohalobacterales	f__UBA9214	g__SZUA-186	s__SZUA-186 sp003230545	SZUA-186 sp003230545	220	49154	1916113	58.47	14345	0	-	-	-	-	-	-	-	-	-	-	76.87	1.59	0	68.92	73.71	none	d__Bacteria;p__Proteobacteria;c__Gammaproteobacteria;o__Thiohalobacterales;f__UBA9214;g__SZUA-186;s__SZUA-186 sp003230545	GCA_003230545.1	95	d__Bacteria;p__Proteobacteria;c__Gammaproteobacteria;o__Thiohalobacterales;f__UBA9214;g__SZUA-186;s__SZUA-186 sp003230545	100	95	0.99	GCA_003230545.1	d__Bacteria;p__Proteobacteria;c__Gammaproteobacteria;o__Thiohalobacterales;f__UBA9214;g__SZUA-186;s__SZUA-186 sp003230545	100	0.99	d__Bacteria;p__Proteobacteria;c__Gammaproteobacteria;o__Thiohalobacterales;f__UBA9214;g__;s__	taxonomic classification defined by topology and ANI	topological placement and ANI have congruent species assignments		85.5	11
GCA_003454335	marRef/marDB	MAG	d__Bacteria	p__Proteobacteria	c__Gammaproteobacteria	o__Thiohalobacterales	f__UBA9214	g__UBA9214	s__UBA9214 sp003454335	UBA9214 sp003454335	300	34089	2327857	55.31	9831	474.94	-	-	-	-	-	-	-	-	-	-	71.83	1.73	30	63.18	67.78	none	d__Bacteria;p__Proteobacteria;c__Gammaproteobacteria;o__Thiohalobacterales;f__UBA9214;g__UBA9214;s__UBA9214 sp003454335	GCA_003454335.1	95	d__Bacteria;p__Proteobacteria;c__Gammaproteobacteria;o__Thiohalobacterales;f__UBA9214;g__UBA9214;s__UBA9214 sp003454335	100	95	0.98	GCA_003454335.1	d__Bacteria;p__Proteobacteria;c__Gammaproteobacteria;o__Thiohalobacterales;f__UBA9214;g__UBA9214;s__UBA9214 sp003454335	100	0.98	d__Bacteria;p__Proteobacteria;c__Gammaproteobacteria;o__Thiohalobacterales;f__UBA9214;g__;s__	taxonomic classification defined by topology and ANI	topological placement and ANI have congruent species assignments		66.61	11
OceanDNA-b42832	OceanDNA	MAG	d__Bacteria	p__Proteobacteria	c__Gammaproteobacteria	o__Thiohalomonadales	f__Thiohalomonadaceae	g__	s__	Thiohalomonadaceae	239	99914	2341339	58.71	15106	0	c__Gammaproteobacteria (UID4267)	119	544	284	89	443	12	0	0	0	89.5	2.21	83.33	78.45	83.26	genus	d__Bacteria;p__Proteobacteria;c__Gammaproteobacteria;o__Thiohalomonadales;f__Thiohalomonadaceae;g__;s__					95		GCA_003252455.1	d__Bacteria;p__Proteobacteria;c__Gammaproteobacteria;o__Thiohalomonadales;f__Thiohalomonadaceae;g__SZUA-467;s__SZUA-467 sp003252455	76.08	0.09	d__Bacteria;p__Proteobacteria;c__Gammaproteobacteria;o__Thiohalomonadales;f__Thiohalomonadaceae;g__;s__	taxonomic classification defined by topology and ANI			75.06	11	0.765227
GCA_003353665	marRef/marDB	MAG	d__Bacteria	p__Proteobacteria	c__Gammaproteobacteria	o__Thiohalomonadales	f__Thiohalomonadaceae	g__	s__	Thiohalomonadaceae	645	18574	1834823	52.23	4540	0	-	-	-	-	-	-	-	-	-	-	84.04	3.46	11.11	66.74	70.95	genus	d__Bacteria;p__Proteobacteria;c__Gammaproteobacteria;o__Thiohalomonadales;f__Thiohalomonadaceae;g__;s__					95		GCA_007125455.1	d__Bacteria;p__Proteobacteria;c__Gammaproteobacteria;o__Thiohalomonadales;f__Thiohalomonadaceae;g__SLDE01;s__SLDE01 sp007125455	76.05	0.06	d__Bacteria;p__Proteobacteria;c__Gammaproteobacteria;o__Thiohalomonadales;f__Thiohalomonadaceae;g__;s__	taxonomic classification defined by topology and ANI			75.83	11	0.820174
GCA_003252455	marRef/marDB	MAG	d__Bacteria	p__Proteobacteria	c__Gammaproteobacteria	o__Thiohalomonadales	f__Thiohalomonadaceae	g__SZUA-467	s__SZUA-467 sp003252455	SZUA-467 sp003252455	118	199333	4580717	65.08	58028	0	-	-	-	-	-	-	-	-	-	-	98.24	2.32	0	86.64	92.12	none	d__Bacteria;p__Proteobacteria;c__Gammaproteobacteria;o__Thiohalomonadales;f__Thiohalomonadaceae;g__SZUA-467;s__SZUA-467 sp003252455	GCA_003252455.1	95	d__Bacteria;p__Proteobacteria;c__Gammaproteobacteria;o__Thiohalomonadales;f__Thiohalomonadaceae;g__SZUA-467;s__SZUA-467 sp003252455	100	95	1	GCA_003252455.1	d__Bacteria;p__Proteobacteria;c__Gammaproteobacteria;o__Thiohalomonadales;f__Thiohalomonadaceae;g__SZUA-467;s__SZUA-467 sp003252455	100	1	d__Bacteria;p__Proteobacteria;c__Gammaproteobacteria;o__Thiohalomonadales;f__Thiohalomonadaceae;g__;s__	taxonomic classification defined by topology and ANI	topological placement and ANI have congruent species assignments		97.94	11
GCA_003251535	marRef/marDB	MAG	d__Bacteria	p__Proteobacteria	c__Gammaproteobacteria	o__Thiohalomonadales	f__Thiohalomonadaceae	g__SZUA-493	s__SZUA-493 sp003251535	SZUA-493 sp003251535	130	208608	4626420	64.24	52486	0	-	-	-	-	-	-	-	-	-	-	98.04	1.09	25	92.59	98.02	none	d__Bacteria;p__Proteobacteria;c__Gammaproteobacteria;o__Thiohalomonadales;f__Thiohalomonadaceae;g__SZUA-493;s__SZUA-493 sp003251535	GCA_003251535.1	95	d__Bacteria;p__Proteobacteria;c__Gammaproteobacteria;o__Thiohalomonadales;f__Thiohalomonadaceae;g__SZUA-493;s__SZUA-493 sp003251535	100	95	1	GCA_003251535.1	d__Bacteria;p__Proteobacteria;c__Gammaproteobacteria;o__Thiohalomonadales;f__Thiohalomonadaceae;g__SZUA-493;s__SZUA-493 sp003251535	100	1	d__Bacteria;p__Proteobacteria;c__Gammaproteobacteria;o__Thiohalomonadales;f__Thiohalomonadaceae;g__;s__	taxonomic classification defined by topology and ANI	topological placement and ANI have congruent species assignments		89.96	11
OceanDNA-b42831	OceanDNA	MAG	d__Bacteria	p__Proteobacteria	c__Gammaproteobacteria	o__Thiohalomonadales_A	f__RBG-16-57-12	g__	s__	RBG-16-57-12	233	70118	3104754	48.09	22494	0	c__Gammaproteobacteria (UID4267)	119	544	284	29	507	8	0	0	0	94.1	1.57	12.5	86.25	91.26	genus	d__Bacteria;p__Proteobacteria;c__Gammaproteobacteria;o__Thiohalomonadales_A;f__RBG-16-57-12;g__;s__					95		GCA_001801365.1	d__Bacteria;p__Proteobacteria;c__Gammaproteobacteria;o__Thiohalomonadales_A;f__RBG-16-57-12;g__RBG-16-57-12;s__RBG-16-57-12 sp001801365	76.03	0.03	d__Bacteria;p__Proteobacteria;c__Gammaproteobacteria;o__Thiohalomonadales_A;f__;g__;s__	taxonomic classification defined by topology and ANI			91.57	11	0.796254
3300009702_105	Nayfach_et_al_2020_Nat_Biotech	MAG	d__Bacteria	p__Proteobacteria	c__Gammaproteobacteria	o__Thiohalomonadales_A	f__SZUA-152	g__	s__	SZUA-152	326	19050	1784301	64.07	5731	0	c__Gammaproteobacteria (UID4267)	119	544	284	229	309	6	0	0	0	57.01	1.25	0	50.76	55.09	genus	d__Bacteria;p__Proteobacteria;c__Gammaproteobacteria;o__Thiohalomonadales_A;f__SZUA-152;g__;s__					95		GCA_003229995.1	d__Bacteria;p__Proteobacteria;c__Gammaproteobacteria;o__Thiohalomonadales_A;f__SZUA-152;g__SZUA-152;s__SZUA-152 sp003229995	76.15	0.05	d__Bacteria;p__Proteobacteria;c__Gammaproteobacteria;o__Thiohalomonadales_A;f__;g__;s__	taxonomic classification defined by topology and ANI			54.68	11	0.814449
3300027828_13	Nayfach_et_al_2020_Nat_Biotech	MAG	d__Bacteria	p__Proteobacteria	c__Gammaproteobacteria	o__Thiohalomonadales_A	f__SZUA-152	g__	s__	SZUA-152	110	310353	6335255	39.33	125572	0	c__Gammaproteobacteria (UID4267)	119	544	284	3	524	16	1	0	0	99.65	3.88	0	80.25	86.12	genus	d__Bacteria;p__Proteobacteria;c__Gammaproteobacteria;o__Thiohalomonadales_A;f__SZUA-152;g__;s__					95		GCA_003229995.1	d__Bacteria;p__Proteobacteria;c__Gammaproteobacteria;o__Thiohalomonadales_A;f__SZUA-152;g__SZUA-152;s__SZUA-152 sp003229995	75.52	0.01	d__Bacteria;p__Proteobacteria;c__Gammaproteobacteria;o__Thiohalomonadales_A;f__;g__;s__	taxonomic classification defined by topology and ANI			97.68	11	0.753807
3300027917_60	Nayfach_et_al_2020_Nat_Biotech	MAG	d__Bacteria	p__Proteobacteria	c__Gammaproteobacteria	o__Thiohalomonadales_A	f__SZUA-152	g__	s__	SZUA-152	410	44165	3718456	48.17	11371	0	c__Gammaproteobacteria (UID4267)	119	544	284	51	478	15	0	0	0	88.03	3.14	20	72.33	77	genus	d__Bacteria;p__Proteobacteria;c__Gammaproteobacteria;o__Thiohalomonadales_A;f__SZUA-152;g__;s__					95		GCA_003229995.1	d__Bacteria;p__Proteobacteria;c__Gammaproteobacteria;o__Thiohalomonadales_A;f__SZUA-152;g__SZUA-152;s__SZUA-152 sp003229995	76.19	0.04	d__Bacteria;p__Proteobacteria;c__Gammaproteobacteria;o__Thiohalomonadales_A;f__;g__;s__	taxonomic classification defined by topology and ANI			90.26	11	0.786008
3300028400_17	Nayfach_et_al_2020_Nat_Biotech	MAG	d__Bacteria	p__Proteobacteria	c__Gammaproteobacteria	o__Thiohalomonadales_A	f__SZUA-152	g__	s__	SZUA-152	360	33484	2779895	43.81	8219	0	p__Proteobacteria (UID3880)	1495	261	164	56	200	5	0	0	0	75.81	1.62	60	67.71	72.22	genus	d__Bacteria;p__Proteobacteria;c__Gammaproteobacteria;o__Thiohalomonadales_A;f__SZUA-152;g__;s__					95		GCA_003229995.1	d__Bacteria;p__Proteobacteria;c__Gammaproteobacteria;o__Thiohalomonadales_A;f__SZUA-152;g__SZUA-152;s__SZUA-152 sp003229995	75.87	0.02	d__Bacteria;p__Proteobacteria;c__Gammaproteobacteria;o__Thiohalomonadales_A;f__;g__;s__	taxonomic classification defined by topology and ANI			76.23	11	0.755043
GCA_003229995	marRef/marDB	MAG	d__Bacteria	p__Proteobacteria	c__Gammaproteobacteria	o__Thiohalomonadales_A	f__SZUA-152	g__SZUA-152	s__SZUA-152 sp003229995	SZUA-152 sp003229995	392	23035	2211119	48.75	6332	0.9	-	-	-	-	-	-	-	-	-	-	70.96	2.02	10	60.86	65.24	none	d__Bacteria;p__Proteobacteria;c__Gammaproteobacteria;o__Thiohalomonadales_A;f__SZUA-152;g__SZUA-152;s__SZUA-152 sp003229995	GCA_003229995.1	95	d__Bacteria;p__Proteobacteria;c__Gammaproteobacteria;o__Thiohalomonadales_A;f__SZUA-152;g__SZUA-152;s__SZUA-152 sp003229995	100	95	0.98	GCA_003229995.1	d__Bacteria;p__Proteobacteria;c__Gammaproteobacteria;o__Thiohalomonadales_A;f__SZUA-152;g__SZUA-152;s__SZUA-152 sp003229995	100	0.98	d__Bacteria;p__Proteobacteria;c__Gammaproteobacteria;o__Thiohalomonadales_A;f__;g__;s__	taxonomic classification defined by topology and ANI	topological placement and ANI have congruent species assignments		77.42	11
OceanDNA-b42833	OceanDNA	MAG	d__Bacteria	p__Proteobacteria	c__Gammaproteobacteria	o__Thiohalomonadales_A	f__UBA6429	g__SZUA-24	s__	SZUA-24	865	15937	2918630	43.9	4076	0	c__Gammaproteobacteria (UID4267)	119	544	284	81	446	16	1	0	0	86.55	4.27	26.32	65.2	69.36	species	d__Bacteria;p__Proteobacteria;c__Gammaproteobacteria;o__Thiohalomonadales_A;f__UBA6429;g__SZUA-24;s__					95		GCA_003233255.1	d__Bacteria;p__Proteobacteria;c__Gammaproteobacteria;o__Thiohalomonadales_A;f__UBA6429;g__SZUA-24;s__SZUA-24 sp003233255	75.64	0.05	d__Bacteria;p__Proteobacteria;c__Gammaproteobacteria;o__Thiohalomonadales_A;f__UBA6429;g__;s__	taxonomic classification defined by topology and ANI			68.06	11	0.895649
GCA_003233255	marRef/marDB	MAG	d__Bacteria	p__Proteobacteria	c__Gammaproteobacteria	o__Thiohalomonadales_A	f__UBA6429	g__SZUA-24	s__SZUA-24 sp003233255	SZUA-24 sp003233255	331	40957	2603145	44.99	10053	0.23	-	-	-	-	-	-	-	-	-	-	70.22	3.05	0	54.97	59.58	none	d__Bacteria;p__Proteobacteria;c__Gammaproteobacteria;o__Thiohalomonadales_A;f__UBA6429;g__SZUA-24;s__SZUA-24 sp003233255	GCA_003233255.1	95	d__Bacteria;p__Proteobacteria;c__Gammaproteobacteria;o__Thiohalomonadales_A;f__UBA6429;g__SZUA-24;s__SZUA-24 sp003233255	100	95	0.99	GCA_003233255.1	d__Bacteria;p__Proteobacteria;c__Gammaproteobacteria;o__Thiohalomonadales_A;f__UBA6429;g__SZUA-24;s__SZUA-24 sp003233255	100	0.99	d__Bacteria;p__Proteobacteria;c__Gammaproteobacteria;o__Thiohalomonadales_A;f__UBA6429;g__;s__	taxonomic classification defined by topology and ANI	topological placement and ANI have congruent species assignments		61.71	11
GCA_003232015	marRef/marDB	MAG	d__Bacteria	p__Proteobacteria	c__Gammaproteobacteria	o__Thiohalomonadales_A	f__UBA6429	g__SZUA-37	s__SZUA-37 sp003232015	SZUA-37 sp003232015	290	45848	2982273	42.41	13713	0	-	-	-	-	-	-	-	-	-	-	63.79	1.72	0	55.19	59.95	none	d__Bacteria;p__Proteobacteria;c__Gammaproteobacteria;o__Thiohalomonadales_A;f__UBA6429;g__SZUA-37;s__SZUA-37 sp003232015	GCA_003232015.1	95	d__Bacteria;p__Proteobacteria;c__Gammaproteobacteria;o__Thiohalomonadales_A;f__UBA6429;g__SZUA-37;s__SZUA-37 sp003232015	100	95	0.99	GCA_003232015.1	d__Bacteria;p__Proteobacteria;c__Gammaproteobacteria;o__Thiohalomonadales_A;f__UBA6429;g__SZUA-37;s__SZUA-37 sp003232015	100	0.99	d__Bacteria;p__Proteobacteria;c__Gammaproteobacteria;o__Thiohalomonadales_A;f__UBA6429;g__;s__	taxonomic classification defined by topology and ANI	topological placement and ANI have congruent species assignments		61.47	11
3300027962_25	Nayfach_et_al_2020_Nat_Biotech	MAG	d__Bacteria	p__Proteobacteria	c__Gammaproteobacteria	o__Thiohalorhabdales	f__Thiohalorhabdaceae	g__Thiohalorhabdus	s__	Thiohalorhabdus	336	29248	2022555	70.78	6268	0	p__Proteobacteria (UID3214)	2231	190	119	61	124	5	0	0	0	70.17	3.78	60	51.27	55.64	species	d__Bacteria;p__Proteobacteria;c__Gammaproteobacteria;o__Thiohalorhabdales;f__Thiohalorhabdaceae;g__Thiohalorhabdus;s__					95		GCF_001399755.1	d__Bacteria;p__Proteobacteria;c__Gammaproteobacteria;o__Thiohalorhabdales;f__Thiohalorhabdaceae;g__Thiohalorhabdus;s__Thiohalorhabdus denitrificans	82.54	0.69	d__Bacteria;p__Proteobacteria;c__Gammaproteobacteria;o__;f__;g__;s__	taxonomic classification defined by topology and ANI			70.26	11	0.862447	Genome not assigned to closest species as it falls outside its pre-defined ANI radius
GCA_001399755	marRef/marDB	WGS	d__Bacteria	p__Proteobacteria	c__Gammaproteobacteria	o__Thiohalorhabdales	f__Thiohalorhabdaceae	g__Thiohalorhabdus	s__Thiohalorhabdus denitrificans	Thiohalorhabdus denitrificans	15	605137	2869005	68.88	390112	0	-	-	-	-	-	-	-	-	-	-	98.32	0	0	98.32	104.76	none	d__Bacteria;p__Proteobacteria;c__Gammaproteobacteria;o__Thiohalorhabdales;f__Thiohalorhabdaceae;g__Thiohalorhabdus;s__Thiohalorhabdus denitrificans	GCF_001399755.1	95	d__Bacteria;p__Proteobacteria;c__Gammaproteobacteria;o__Thiohalorhabdales;f__Thiohalorhabdaceae;g__Thiohalorhabdus;s__Thiohalorhabdus denitrificans	100	95	1	GCF_001399755.1	d__Bacteria;p__Proteobacteria;c__Gammaproteobacteria;o__Thiohalorhabdales;f__Thiohalorhabdaceae;g__Thiohalorhabdus;s__Thiohalorhabdus denitrificans	100	1	d__Bacteria;p__Proteobacteria;c__Gammaproteobacteria;o__;f__;g__;s__	taxonomic classification defined by topology and ANI	topological placement and ANI have congruent species assignments		96.88	11
3300026534_42	Nayfach_et_al_2020_Nat_Biotech	MAG	d__Bacteria	p__Proteobacteria	c__Gammaproteobacteria	o__Thiohalospirales	f__	g__	s__	Thiohalospirales	304	28894	1750651	58.83	5917	0	c__Gammaproteobacteria (UID4267)	119	544	284	178	359	7	0	0	0	66.82	1.67	28.57	58.47	62.81	family	d__Bacteria;p__Proteobacteria;c__Gammaproteobacteria;o__Thiohalospirales;f__;g__;s__											d__Bacteria;p__Proteobacteria;c__Gammaproteobacteria;o__;f__;g__;s__	taxonomic novelty determined using RED			65.5	11	0.730452
3300028400_19	Nayfach_et_al_2020_Nat_Biotech	MAG	d__Bacteria	p__Proteobacteria	c__Gammaproteobacteria	o__Thiohalospirales	f__Thiohalospiraceae	g__	s__	Thiohalospiraceae	63	142490	2574800	61.2	82759	0	c__Gammaproteobacteria (UID4267)	119	544	284	9	526	9	0	0	0	97.79	2.02	22.22	87.69	93.35	genus	d__Bacteria;p__Proteobacteria;c__Gammaproteobacteria;o__Thiohalospirales;f__Thiohalospiraceae;g__;s__					95		GCF_900112605.1	d__Bacteria;p__Proteobacteria;c__Gammaproteobacteria;o__Thiohalospirales;f__Thiohalospiraceae;g__Thiohalospira;s__Thiohalospira halophila	77.06	0.16	d__Bacteria;p__Proteobacteria;c__Gammaproteobacteria;o__Thiohalospirales;f__Thiohalospiraceae;g__;s__	taxonomic classification defined by topology and ANI			97.78	11	0.797664
3300021419_19	Nayfach_et_al_2020_Nat_Biotech	MAG	d__Bacteria	p__Proteobacteria	c__Gammaproteobacteria	o__Thiomicrospirales	f__	g__	s__	Thiomicrospirales	9	1081751	2472384	52.19	414490	0	p__Proteobacteria (UID3880)	1495	261	164	0	261	0	0	0	0	100	0	0	100	106.47	family	d__Bacteria;p__Proteobacteria;c__Gammaproteobacteria;o__Thiomicrospirales;f__;g__;s__											d__Bacteria;p__Proteobacteria;c__Gammaproteobacteria;o__;f__;g__;s__	taxonomic novelty determined using RED			98.37	11	0.678508
3300026518_29	Nayfach_et_al_2020_Nat_Biotech	MAG	d__Bacteria	p__Proteobacteria	c__Gammaproteobacteria	o__Thiomicrospirales	f__Thiomicrospiraceae	g__	s__	Thiomicrospiraceae	202	40354	1652793	45.65	10148	0	p__Proteobacteria (UID3880)	1495	261	164	34	220	7	0	0	0	80.89	2.08	42.86	70.49	75.1	genus	d__Bacteria;p__Proteobacteria;c__Gammaproteobacteria;o__Thiomicrospirales;f__Thiomicrospiraceae;g__;s__											d__Bacteria;p__Proteobacteria;c__Gammaproteobacteria;o__Thiomicrospirales;f__Thiomicrospiraceae;g__;s__	taxonomic classification fully defined by topology			81.43	11	0.855254
3300003136_1	Nayfach_et_al_2020_Nat_Biotech	MAG	d__Bacteria	p__Proteobacteria	c__Gammaproteobacteria	o__Thiomicrospirales	f__Thiomicrospiraceae	g__Hydrogenovibrio	s__	Hydrogenovibrio	189	23820	1116862	37.77	6296	0.98	p__Proteobacteria (UID3880)	1495	260	164	107	149	4	0	0	0	69.24	1.12	75	63.64	68.01	species	d__Bacteria;p__Proteobacteria;c__Gammaproteobacteria;o__Thiomicrospirales;f__Thiomicrospiraceae;g__Hydrogenovibrio;s__					95		GCA_002299585.1	d__Bacteria;p__Proteobacteria;c__Gammaproteobacteria;o__Thiomicrospirales;f__Thiomicrospiraceae;g__Hydrogenovibrio;s__Hydrogenovibrio sp002299585	76.76	0.19	d__Bacteria;p__Proteobacteria;c__Gammaproteobacteria;o__Thiomicrospirales;f__Thiomicrospiraceae;g__Hydrogenovibrio;s__	taxonomic classification defined by topology and ANI		GCF_000384235.1, s__Hydrogenovibrio halophilus, 95.0, 78.46, 0.01; GCF_000526715.1, s__Hydrogenovibrio kuenenii, 95.0, 77.87, 0.06; GCF_001507535.1, s__Hydrogenovibrio sp001507535, 95.0, 76.98, 0.01; GCF_004028275.1, s__Hydrogenovibrio thermophilus, 95.0, 76.88, 0.03; GCF_000711315.1, s__Hydrogenovibrio marinus, 95.0, 76.7, 0.07; GCA_002779995.1, s__Hydrogenovibrio sp002779995, 95.0, 76.57, 0.06; GCF_000012605.1, s__Hydrogenovibrio crunogenus_A, 95.0, 76.4, 0.07; GCF_000744875.1, s__Hydrogenovibrio sp000744875, 95.0, 76.3, 0.06; GCF_004786015.1, s__Hydrogenovibrio crunogenus_B, 95.0, 76.16, 0.05; GCF_001507555.1, s__Hydrogenovibrio sp001507555, 95.0, 76.07, 0.03; GCF_002848135.1, s__Hydrogenovibrio sp002848135, 95.0, 75.96, 0.06	49.6	11	0.94531
GCA_003978055	marRef/marDB	MAG	d__Bacteria	p__Proteobacteria	c__Gammaproteobacteria	o__Thiomicrospirales	f__Thiomicrospiraceae	g__Hydrogenovibrio	s__Hydrogenovibrio crunogenus_B	Hydrogenovibrio crunogenus_B	40	199905	2048536	42.54	75072	0	-	-	-	-	-	-	-	-	-	-	90.62	0.61	100	87.57	93.18	none	d__Bacteria;p__Proteobacteria;c__Gammaproteobacteria;o__Thiomicrospirales;f__Thiomicrospiraceae;g__Hydrogenovibrio;s__Hydrogenovibrio crunogenus_B	GCF_004786015.1	95	d__Bacteria;p__Proteobacteria;c__Gammaproteobacteria;o__Thiomicrospirales;f__Thiomicrospiraceae;g__Hydrogenovibrio;s__Hydrogenovibrio crunogenus_B	96.95	95	0.9	GCF_004786015.1	d__Bacteria;p__Proteobacteria;c__Gammaproteobacteria;o__Thiomicrospirales;f__Thiomicrospiraceae;g__Hydrogenovibrio;s__Hydrogenovibrio crunogenus_B	96.95	0.9	d__Bacteria;p__Proteobacteria;c__Gammaproteobacteria;o__Thiomicrospirales;f__Thiomicrospiraceae;g__Hydrogenovibrio;s__	taxonomic classification defined by topology and ANI	topological placement and ANI have congruent species assignments	GCF_000012605.1, s__Hydrogenovibrio crunogenus_A, 95.0, 88.18, 0.86; GCF_004028275.1, s__Hydrogenovibrio thermophilus, 95.0, 79.02, 0.27; GCF_001507555.1, s__Hydrogenovibrio sp001507555, 95.0, 78.24, 0.28; GCF_000711315.1, s__Hydrogenovibrio marinus, 95.0, 78.02, 0.15; GCF_002848135.1, s__Hydrogenovibrio sp002848135, 95.0, 77.91, 0.21; GCA_002779995.1, s__Hydrogenovibrio sp002779995, 95.0, 77.84, 0.18; GCF_000526715.1, s__Hydrogenovibrio kuenenii, 95.0, 77.76, 0.15; GCF_000744875.1, s__Hydrogenovibrio sp000744875, 95.0, 77.53, 0.16; GCF_000384235.1, s__Hydrogenovibrio halophilus, 95.0, 77.01, 0.06; GCF_001507535.1, s__Hydrogenovibrio sp001507535, 95.0, 76.48, 0.07; GCA_002299585.1, s__Hydrogenovibrio sp002299585, 95.0, 76.12, 0.05	85.18	11
GCA_000526715	marRef/marDB	WGS	d__Bacteria	p__Proteobacteria	c__Gammaproteobacteria	o__Thiomicrospirales	f__Thiomicrospiraceae	g__Hydrogenovibrio	s__Hydrogenovibrio kuenenii	Hydrogenovibrio kuenenii	2	2449025	2452457	41.53	2449025	0	-	-	-	-	-	-	-	-	-	-	99.39	0	0	99.39	106.75	none	d__Bacteria;p__Proteobacteria;c__Gammaproteobacteria;o__Thiomicrospirales;f__Thiomicrospiraceae;g__Hydrogenovibrio;s__Hydrogenovibrio kuenenii	GCF_000526715.1	95	d__Bacteria;p__Proteobacteria;c__Gammaproteobacteria;o__Thiomicrospirales;f__Thiomicrospiraceae;g__Hydrogenovibrio;s__Hydrogenovibrio kuenenii	100	95	1	GCF_000526715.1	d__Bacteria;p__Proteobacteria;c__Gammaproteobacteria;o__Thiomicrospirales;f__Thiomicrospiraceae;g__Hydrogenovibrio;s__Hydrogenovibrio kuenenii	100	1	d__Bacteria;p__Proteobacteria;c__Gammaproteobacteria;o__Thiomicrospirales;f__Thiomicrospiraceae;g__Hydrogenovibrio;s__	taxonomic classification defined by topology and ANI	topological placement and ANI have congruent species assignments	GCF_000711315.1, s__Hydrogenovibrio marinus, 95.0, 79.82, 0.49; GCF_000744875.1, s__Hydrogenovibrio sp000744875, 95.0, 79.66, 0.38; GCF_000384235.1, s__Hydrogenovibrio halophilus, 95.0, 78.8, 0.05; GCF_004028275.1, s__Hydrogenovibrio thermophilus, 95.0, 78.61, 0.11; GCF_004786015.1, s__Hydrogenovibrio crunogenus_B, 95.0, 78.46, 0.16; GCF_001507555.1, s__Hydrogenovibrio sp001507555, 95.0, 78.33, 0.12; GCF_000012605.1, s__Hydrogenovibrio crunogenus_A, 95.0, 78.28, 0.16; GCF_002848135.1, s__Hydrogenovibrio sp002848135, 95.0, 77.47, 0.11; GCA_002779995.1, s__Hydrogenovibrio sp002779995, 95.0, 77.42, 0.12; GCF_001507535.1, s__Hydrogenovibrio sp001507535, 95.0, 77.26, 0.06; GCA_002299585.1, s__Hydrogenovibrio sp002299585, 95.0, 75.66, 0.06	98.19	11
GCA_000711315	marRef/marDB	WGS	d__Bacteria	p__Proteobacteria	c__Gammaproteobacteria	o__Thiomicrospirales	f__Thiomicrospiraceae	g__Hydrogenovibrio	s__Hydrogenovibrio marinus	Hydrogenovibrio marinus	3	2497233	2609305	43.92	2497233	0	-	-	-	-	-	-	-	-	-	-	99.39	0	0	99.39	106.76	none	d__Bacteria;p__Proteobacteria;c__Gammaproteobacteria;o__Thiomicrospirales;f__Thiomicrospiraceae;g__Hydrogenovibrio;s__Hydrogenovibrio marinus	GCF_000711315.1	95	d__Bacteria;p__Proteobacteria;c__Gammaproteobacteria;o__Thiomicrospirales;f__Thiomicrospiraceae;g__Hydrogenovibrio;s__Hydrogenovibrio marinus	100	95	1	GCF_000711315.1	d__Bacteria;p__Proteobacteria;c__Gammaproteobacteria;o__Thiomicrospirales;f__Thiomicrospiraceae;g__Hydrogenovibrio;s__Hydrogenovibrio marinus	100	1	d__Bacteria;p__Proteobacteria;c__Gammaproteobacteria;o__Thiomicrospirales;f__Thiomicrospiraceae;g__Hydrogenovibrio;s__	taxonomic classification defined by topology and ANI	topological placement and ANI have congruent species assignments	GCF_000526715.1, s__Hydrogenovibrio kuenenii, 95.0, 79.82, 0.49; GCF_000744875.1, s__Hydrogenovibrio sp000744875, 95.0, 79.69, 0.39; GCF_000384235.1, s__Hydrogenovibrio halophilus, 95.0, 78.75, 0.06; GCF_000012605.1, s__Hydrogenovibrio crunogenus_A, 95.0, 78.64, 0.16; GCF_004786015.1, s__Hydrogenovibrio crunogenus_B, 95.0, 78.47, 0.14; GCF_004028275.1, s__Hydrogenovibrio thermophilus, 95.0, 78.1, 0.15; GCA_002779995.1, s__Hydrogenovibrio sp002779995, 95.0, 78.04, 0.09; GCF_001507555.1, s__Hydrogenovibrio sp001507555, 95.0, 77.95, 0.15; GCF_002848135.1, s__Hydrogenovibrio sp002848135, 95.0, 77.27, 0.1; GCF_001507535.1, s__Hydrogenovibrio sp001507535, 95.0, 76.65, 0.07; GCA_002299585.1, s__Hydrogenovibrio sp002299585, 95.0, 75.95, 0.05	98.59	11
GCA_001507535	marRef/marDB	WGS	d__Bacteria	p__Proteobacteria	c__Gammaproteobacteria	o__Thiomicrospirales	f__Thiomicrospiraceae	g__Hydrogenovibrio	s__Hydrogenovibrio sp001507535	Hydrogenovibrio sp001507535	6	992021	2279450	53.73	568675	0	-	-	-	-	-	-	-	-	-	-	98.73	0	0	98.73	105.36	none	d__Bacteria;p__Proteobacteria;c__Gammaproteobacteria;o__Thiomicrospirales;f__Thiomicrospiraceae;g__Hydrogenovibrio;s__Hydrogenovibrio sp001507535	GCF_001507535.1	95	d__Bacteria;p__Proteobacteria;c__Gammaproteobacteria;o__Thiomicrospirales;f__Thiomicrospiraceae;g__Hydrogenovibrio;s__Hydrogenovibrio sp001507535	100	95	1	GCF_001507535.1	d__Bacteria;p__Proteobacteria;c__Gammaproteobacteria;o__Thiomicrospirales;f__Thiomicrospiraceae;g__Hydrogenovibrio;s__Hydrogenovibrio sp001507535	100	1	d__Bacteria;p__Proteobacteria;c__Gammaproteobacteria;o__Thiomicrospirales;f__Thiomicrospiraceae;g__Hydrogenovibrio;s__	taxonomic classification defined by topology and ANI	topological placement and ANI have congruent species assignments	GCF_000384235.1, s__Hydrogenovibrio halophilus, 95.0, 81.38, 0.66; GCF_000012605.1, s__Hydrogenovibrio crunogenus_A, 95.0, 77.38, 0.09; GCF_000526715.1, s__Hydrogenovibrio kuenenii, 95.0, 77.26, 0.06; GCF_001507555.1, s__Hydrogenovibrio sp001507555, 95.0, 77.03, 0.2; GCF_004028275.1, s__Hydrogenovibrio thermophilus, 95.0, 77.01, 0.18; GCF_000744875.1, s__Hydrogenovibrio sp000744875, 95.0, 77.01, 0.07; GCF_004786015.1, s__Hydrogenovibrio crunogenus_B, 95.0, 76.97, 0.1; GCA_002779995.1, s__Hydrogenovibrio sp002779995, 95.0, 76.83, 0.07; GCF_002848135.1, s__Hydrogenovibrio sp002848135, 95.0, 76.73, 0.07; GCF_000711315.1, s__Hydrogenovibrio marinus, 95.0, 76.65, 0.07; GCA_002299585.1, s__Hydrogenovibrio sp002299585, 95.0, 75.59, 0.01	97.66	11
GCA_001507555	marRef/marDB	WGS	d__Bacteria	p__Proteobacteria	c__Gammaproteobacteria	o__Thiomicrospirales	f__Thiomicrospiraceae	g__Hydrogenovibrio	s__Hydrogenovibrio sp001507555	Hydrogenovibrio sp001507555	3	2522699	2626861	50.12	2522699	0	-	-	-	-	-	-	-	-	-	-	99.3	0	0	99.3	106.67	none	d__Bacteria;p__Proteobacteria;c__Gammaproteobacteria;o__Thiomicrospirales;f__Thiomicrospiraceae;g__Hydrogenovibrio;s__Hydrogenovibrio sp001507555	GCF_001507555.1	95	d__Bacteria;p__Proteobacteria;c__Gammaproteobacteria;o__Thiomicrospirales;f__Thiomicrospiraceae;g__Hydrogenovibrio;s__Hydrogenovibrio sp001507555	100	95	1	GCF_001507555.1	d__Bacteria;p__Proteobacteria;c__Gammaproteobacteria;o__Thiomicrospirales;f__Thiomicrospiraceae;g__Hydrogenovibrio;s__Hydrogenovibrio sp001507555	100	1	d__Bacteria;p__Proteobacteria;c__Gammaproteobacteria;o__Thiomicrospirales;f__Thiomicrospiraceae;g__Hydrogenovibrio;s__	taxonomic classification defined by topology and ANI	topological placement and ANI have congruent species assignments	GCF_004028275.1, s__Hydrogenovibrio thermophilus, 95.0, 91.41, 0.88; GCF_004786015.1, s__Hydrogenovibrio crunogenus_B, 95.0, 78.67, 0.26; GCF_000012605.1, s__Hydrogenovibrio crunogenus_A, 95.0, 78.55, 0.25; GCF_000526715.1, s__Hydrogenovibrio kuenenii, 95.0, 78.33, 0.12; GCF_000711315.1, s__Hydrogenovibrio marinus, 95.0, 77.95, 0.15; GCA_002779995.1, s__Hydrogenovibrio sp002779995, 95.0, 77.89, 0.15; GCF_000744875.1, s__Hydrogenovibrio sp000744875, 95.0, 77.87, 0.16; GCF_002848135.1, s__Hydrogenovibrio sp002848135, 95.0, 77.73, 0.14; GCF_000384235.1, s__Hydrogenovibrio halophilus, 95.0, 77.27, 0.22; GCF_001507535.1, s__Hydrogenovibrio sp001507535, 95.0, 77.03, 0.2; GCA_002299585.1, s__Hydrogenovibrio sp002299585, 95.0, 76.38, 0.02	97.6	11
GCA_900141795	marRef/marDB	WGS	d__Bacteria	p__Proteobacteria	c__Gammaproteobacteria	o__Thiomicrospirales	f__Thiomicrospiraceae	g__Sulfurivirga	s__Sulfurivirga caldicuralii	Sulfurivirga caldicuralii	7	597711	1673283	59.19	519028	0	-	-	-	-	-	-	-	-	-	-	99.39	0	0	99.39	105.97	none	d__Bacteria;p__Proteobacteria;c__Gammaproteobacteria;o__Thiomicrospirales;f__Thiomicrospiraceae;g__Sulfurivirga;s__Sulfurivirga caldicuralii	GCF_900141795.1	95	d__Bacteria;p__Proteobacteria;c__Gammaproteobacteria;o__Thiomicrospirales;f__Thiomicrospiraceae;g__Sulfurivirga;s__Sulfurivirga caldicuralii	100	95	1	GCF_900141795.1	d__Bacteria;p__Proteobacteria;c__Gammaproteobacteria;o__Thiomicrospirales;f__Thiomicrospiraceae;g__Sulfurivirga;s__Sulfurivirga caldicuralii	100	1	d__Bacteria;p__Proteobacteria;c__Gammaproteobacteria;o__Thiomicrospirales;f__Thiomicrospiraceae;g__;s__	taxonomic classification defined by topology and ANI	topological placement and ANI have congruent species assignments		98.65	11
3300026510_22	Nayfach_et_al_2020_Nat_Biotech	MAG	d__Bacteria	p__Proteobacteria	c__Gammaproteobacteria	o__Thiomicrospirales	f__Thiomicrospiraceae	g__Thiomicrorhabdus	s__	Thiomicrorhabdus	158	30758	1176691	44.13	9248	0	p__Proteobacteria (UID3880)	1495	261	164	106	153	2	0	0	0	62.65	0.71	100	59.1	63.67	species	d__Bacteria;p__Proteobacteria;c__Gammaproteobacteria;o__Thiomicrospirales;f__Thiomicrospiraceae;g__Thiomicrorhabdus;s__											d__Bacteria;p__Proteobacteria;c__Gammaproteobacteria;o__Thiomicrospirales;f__Thiomicrospiraceae;g__Thiomicrorhabdus;s__	ANI		GCF_000381085.1, s__Thiomicrorhabdus arctica, 95.0, 77.56, 0.23; GCF_000478585.1, s__Thiomicrorhabdus sp000478585, 95.0, 77.13, 0.21; GCA_006222135.1, s__Thiomicrorhabdus sp006222135, 95.0, 77.07, 0.17; GCF_005885815.1, s__Thiomicrorhabdus sp005885815, 95.0, 76.94, 0.13; GCF_000702325.1, s__Thiomicrorhabdus sp000702325, 95.0, 76.89, 0.18; GCF_000483485.1, s__Thiomicrorhabdus chilensis, 95.0, 76.66, 0.1; GCF_004001325.1, s__Thiomicrorhabdus aquaedulcis, 95.0, 76.46, 0.18; GCF_004293625.1, s__Thiomicrorhabdus sp004293625, 95.0, 76.4, 0.09; GCA_002299245.1, s__Thiomicrorhabdus sp002299245, 95.0, 76.0, 0.07	48.79	11	0.959756
OceanDNA-b43414	OceanDNA	MAG	d__Bacteria	p__Proteobacteria	c__Gammaproteobacteria	o__Thiomicrospirales	f__Thiomicrospiraceae	g__Thiomicrorhabdus	s__	Thiomicrorhabdus	115	67157	1946831	40.06	30133	0	k__Bacteria (UID203)	5449	104	58	42	61	1	0	0	0	83.07	0.86	100	78.77	83.93	species	d__Bacteria;p__Proteobacteria;c__Gammaproteobacteria;o__Thiomicrospirales;f__Thiomicrospiraceae;g__Thiomicrorhabdus;s__					95		GCA_002299245.1	d__Bacteria;p__Proteobacteria;c__Gammaproteobacteria;o__Thiomicrospirales;f__Thiomicrospiraceae;g__Thiomicrorhabdus;s__Thiomicrorhabdus sp002299245	78.15	0.15	d__Bacteria;p__Proteobacteria;c__Gammaproteobacteria;o__Thiomicrospirales;f__Thiomicrospiraceae;g__Thiomicrorhabdus;s__	taxonomic classification defined by topology and ANI		GCF_005885815.1, s__Thiomicrorhabdus sp005885815, 95.0, 78.1, 0.16; GCF_000478585.1, s__Thiomicrorhabdus sp000478585, 95.0, 78.02, 0.27; GCF_004293625.1, s__Thiomicrorhabdus sp004293625, 95.0, 77.73, 0.16; GCF_000702325.1, s__Thiomicrorhabdus sp000702325, 95.0, 77.58, 0.25; GCF_000483485.1, s__Thiomicrorhabdus chilensis, 95.0, 77.3, 0.1; GCA_006222135.1, s__Thiomicrorhabdus sp006222135, 95.0, 77.03, 0.13; GCF_004001325.1, s__Thiomicrorhabdus aquaedulcis, 95.0, 76.62, 0.1; GCF_000381085.1, s__Thiomicrorhabdus arctica, 95.0, 76.56, 0.13	81.01	11	0.964199
OceanDNA-b43418	OceanDNA	MAG	d__Bacteria	p__Proteobacteria	c__Gammaproteobacteria	o__Thiomicrospirales	f__Thiomicrospiraceae	g__Thiomicrorhabdus	s__	Thiomicrorhabdus	365	24822	1802067	41.27	6113	0	p__Proteobacteria (UID3880)	1495	261	164	42	209	10	0	0	0	88.31	3.96	70	68.51	72.87	species	d__Bacteria;p__Proteobacteria;c__Gammaproteobacteria;o__Thiomicrospirales;f__Thiomicrospiraceae;g__Thiomicrorhabdus;s__					95		GCA_002299245.1	d__Bacteria;p__Proteobacteria;c__Gammaproteobacteria;o__Thiomicrospirales;f__Thiomicrospiraceae;g__Thiomicrorhabdus;s__Thiomicrorhabdus sp002299245	77.59	0.13	d__Bacteria;p__Proteobacteria;c__Gammaproteobacteria;o__Thiomicrospirales;f__Thiomicrospiraceae;g__Thiomicrorhabdus;s__	taxonomic classification defined by topology and ANI		GCF_005885815.1, s__Thiomicrorhabdus sp005885815, 95.0, 77.93, 0.18; GCF_000702325.1, s__Thiomicrorhabdus sp000702325, 95.0, 77.68, 0.23; GCF_000478585.1, s__Thiomicrorhabdus sp000478585, 95.0, 77.63, 0.29; GCF_000381085.1, s__Thiomicrorhabdus arctica, 95.0, 77.33, 0.14; GCF_004293625.1, s__Thiomicrorhabdus sp004293625, 95.0, 77.27, 0.12; GCA_006222135.1, s__Thiomicrorhabdus sp006222135, 95.0, 76.85, 0.12; GCF_004001325.1, s__Thiomicrorhabdus aquaedulcis, 95.0, 76.77, 0.11; GCF_000483485.1, s__Thiomicrorhabdus chilensis, 95.0, 76.71, 0.12	77.38	11	0.961333
GCA_000381085	marRef/marDB	WGS	d__Bacteria	p__Proteobacteria	c__Gammaproteobacteria	o__Thiomicrospirales	f__Thiomicrospiraceae	g__Thiomicrorhabdus	s__Thiomicrorhabdus arctica	Thiomicrorhabdus arctica	6	1825481	2552883	41.89	1825481	8.03	-	-	-	-	-	-	-	-	-	-	99.39	0	0	99.39	106.6	none	d__Bacteria;p__Proteobacteria;c__Gammaproteobacteria;o__Thiomicrospirales;f__Thiomicrospiraceae;g__Thiomicrorhabdus;s__Thiomicrorhabdus arctica	GCF_000381085.1	95	d__Bacteria;p__Proteobacteria;c__Gammaproteobacteria;o__Thiomicrospirales;f__Thiomicrospiraceae;g__Thiomicrorhabdus;s__Thiomicrorhabdus arctica	100	95	1	GCF_000381085.1	d__Bacteria;p__Proteobacteria;c__Gammaproteobacteria;o__Thiomicrospirales;f__Thiomicrospiraceae;g__Thiomicrorhabdus;s__Thiomicrorhabdus arctica	100	1	d__Bacteria;p__Proteobacteria;c__Gammaproteobacteria;o__Thiomicrospirales;f__Thiomicrospiraceae;g__Thiomicrorhabdus;s__	taxonomic classification defined by topology and ANI	topological placement and ANI have congruent species assignments	GCA_006222135.1, s__Thiomicrorhabdus sp006222135, 95.0, 84.66, 0.77; GCF_000702325.1, s__Thiomicrorhabdus sp000702325, 95.0, 78.16, 0.17; GCF_000478585.1, s__Thiomicrorhabdus sp000478585, 95.0, 78.06, 0.2; GCF_000483485.1, s__Thiomicrorhabdus chilensis, 95.0, 78.0, 0.1; GCF_004293625.1, s__Thiomicrorhabdus sp004293625, 95.0, 77.96, 0.09; GCF_004001325.1, s__Thiomicrorhabdus aquaedulcis, 95.0, 77.94, 0.14; GCF_005885815.1, s__Thiomicrorhabdus sp005885815, 95.0, 77.8, 0.13; GCA_002299245.1, s__Thiomicrorhabdus sp002299245, 95.0, 76.43, 0.09	98.57	11
GCA_000483485	marRef/marDB	WGS	d__Bacteria	p__Proteobacteria	c__Gammaproteobacteria	o__Thiomicrospirales	f__Thiomicrospiraceae	g__Thiomicrorhabdus	s__Thiomicrorhabdus chilensis	Thiomicrorhabdus chilensis	2	2441997	2443034	48.07	2441997	95.29	-	-	-	-	-	-	-	-	-	-	100	0.1	0	99.5	106.85	none	d__Bacteria;p__Proteobacteria;c__Gammaproteobacteria;o__Thiomicrospirales;f__Thiomicrospiraceae;g__Thiomicrorhabdus;s__Thiomicrorhabdus chilensis	GCF_000483485.1	95	d__Bacteria;p__Proteobacteria;c__Gammaproteobacteria;o__Thiomicrospirales;f__Thiomicrospiraceae;g__Thiomicrorhabdus;s__Thiomicrorhabdus chilensis	100	95	1	GCF_000483485.1	d__Bacteria;p__Proteobacteria;c__Gammaproteobacteria;o__Thiomicrospirales;f__Thiomicrospiraceae;g__Thiomicrorhabdus;s__Thiomicrorhabdus chilensis	100	1	d__Bacteria;p__Proteobacteria;c__Gammaproteobacteria;o__Thiomicrospirales;f__Thiomicrospiraceae;g__Thiomicrorhabdus;s__	taxonomic classification defined by topology and ANI	topological placement and ANI have congruent species assignments	GCF_000702325.1, s__Thiomicrorhabdus sp000702325, 95.0, 78.59, 0.12; GCF_004293625.1, s__Thiomicrorhabdus sp004293625, 95.0, 78.52, 0.11; GCF_000478585.1, s__Thiomicrorhabdus sp000478585, 95.0, 78.5, 0.15; GCF_005885815.1, s__Thiomicrorhabdus sp005885815, 95.0, 78.47, 0.16; GCF_000381085.1, s__Thiomicrorhabdus arctica, 95.0, 78.0, 0.1; GCF_004001325.1, s__Thiomicrorhabdus aquaedulcis, 95.0, 77.91, 0.11; GCA_006222135.1, s__Thiomicrorhabdus sp006222135, 95.0, 77.18, 0.12; GCA_002299245.1, s__Thiomicrorhabdus sp002299245, 95.0, 76.98, 0.08	98.29	11
GCA_000478585	marRef/marDB	WGS	d__Bacteria	p__Proteobacteria	c__Gammaproteobacteria	o__Thiomicrospirales	f__Thiomicrospiraceae	g__Thiomicrorhabdus	s__Thiomicrorhabdus sp000478585	Thiomicrorhabdus sp000478585	1	2725706	2725706	39.88	2725706	0	-	-	-	-	-	-	-	-	-	-	100	0	0	100	107.41	none	d__Bacteria;p__Proteobacteria;c__Gammaproteobacteria;o__Thiomicrospirales;f__Thiomicrospiraceae;g__Thiomicrorhabdus;s__Thiomicrorhabdus sp000478585	GCF_000478585.1	95	d__Bacteria;p__Proteobacteria;c__Gammaproteobacteria;o__Thiomicrospirales;f__Thiomicrospiraceae;g__Thiomicrorhabdus;s__Thiomicrorhabdus sp000478585	100	95	1	GCF_000478585.1	d__Bacteria;p__Proteobacteria;c__Gammaproteobacteria;o__Thiomicrospirales;f__Thiomicrospiraceae;g__Thiomicrorhabdus;s__Thiomicrorhabdus sp000478585	100	1	d__Bacteria;p__Proteobacteria;c__Gammaproteobacteria;o__Thiomicrospirales;f__Thiomicrospiraceae;g__Thiomicrorhabdus;s__	taxonomic classification defined by topology and ANI	topological placement and ANI have congruent species assignments	GCF_000702325.1, s__Thiomicrorhabdus sp000702325, 95.0, 79.8, 0.42; GCF_005885815.1, s__Thiomicrorhabdus sp005885815, 95.0, 78.96, 0.21; GCF_000483485.1, s__Thiomicrorhabdus chilensis, 95.0, 78.5, 0.15; GCF_004293625.1, s__Thiomicrorhabdus sp004293625, 95.0, 78.31, 0.13; GCF_000381085.1, s__Thiomicrorhabdus arctica, 95.0, 78.06, 0.2; GCA_006222135.1, s__Thiomicrorhabdus sp006222135, 95.0, 77.96, 0.25; GCF_004001325.1, s__Thiomicrorhabdus aquaedulcis, 95.0, 77.85, 0.17; GCA_002299245.1, s__Thiomicrorhabdus sp002299245, 95.0, 77.32, 0.18	98.67	11
GCA_000702325	marRef/marDB	WGS	d__Bacteria	p__Proteobacteria	c__Gammaproteobacteria	o__Thiomicrospirales	f__Thiomicrospiraceae	g__Thiomicrorhabdus	s__Thiomicrorhabdus sp000702325	Thiomicrorhabdus sp000702325	2	2211915	2655367	38.21	2211915	284.89	-	-	-	-	-	-	-	-	-	-	100	0.51	0	97.45	104.75	none	d__Bacteria;p__Proteobacteria;c__Gammaproteobacteria;o__Thiomicrospirales;f__Thiomicrospiraceae;g__Thiomicrorhabdus;s__Thiomicrorhabdus sp000702325	GCF_000702325.1	95	d__Bacteria;p__Proteobacteria;c__Gammaproteobacteria;o__Thiomicrospirales;f__Thiomicrospiraceae;g__Thiomicrorhabdus;s__Thiomicrorhabdus sp000702325	100	95	1	GCF_000702325.1	d__Bacteria;p__Proteobacteria;c__Gammaproteobacteria;o__Thiomicrospirales;f__Thiomicrospiraceae;g__Thiomicrorhabdus;s__Thiomicrorhabdus sp000702325	100	1	d__Bacteria;p__Proteobacteria;c__Gammaproteobacteria;o__Thiomicrospirales;f__Thiomicrospiraceae;g__Thiomicrorhabdus;s__	taxonomic classification defined by topology and ANI	topological placement and ANI have congruent species assignments	GCF_000478585.1, s__Thiomicrorhabdus sp000478585, 95.0, 79.8, 0.42; GCF_005885815.1, s__Thiomicrorhabdus sp005885815, 95.0, 78.71, 0.17; GCF_000483485.1, s__Thiomicrorhabdus chilensis, 95.0, 78.59, 0.12; GCF_000381085.1, s__Thiomicrorhabdus arctica, 95.0, 78.16, 0.17; GCF_004293625.1, s__Thiomicrorhabdus sp004293625, 95.0, 78.11, 0.13; GCF_004001325.1, s__Thiomicrorhabdus aquaedulcis, 95.0, 77.92, 0.13; GCA_006222135.1, s__Thiomicrorhabdus sp006222135, 95.0, 77.58, 0.23; GCA_002299245.1, s__Thiomicrorhabdus sp002299245, 95.0, 77.15, 0.15	98.63	11
GCA_000711195	marRef/marDB	WGS	d__Bacteria	p__Proteobacteria	c__Gammaproteobacteria	o__Thiomicrospirales	f__Thiomicrospiraceae	g__Thiomicrospira	s__Thiomicrospira pelophila	Thiomicrospira pelophila	1	2108215	2108215	44.46	2108215	0	-	-	-	-	-	-	-	-	-	-	98.74	0	0	98.74	106.02	none	d__Bacteria;p__Proteobacteria;c__Gammaproteobacteria;o__Thiomicrospirales;f__Thiomicrospiraceae;g__Thiomicrospira;s__Thiomicrospira pelophila	GCF_000711195.1	95	d__Bacteria;p__Proteobacteria;c__Gammaproteobacteria;o__Thiomicrospirales;f__Thiomicrospiraceae;g__Thiomicrospira;s__Thiomicrospira pelophila	100	95	1	GCF_000711195.1	d__Bacteria;p__Proteobacteria;c__Gammaproteobacteria;o__Thiomicrospirales;f__Thiomicrospiraceae;g__Thiomicrospira;s__Thiomicrospira pelophila	100	1	d__Bacteria;p__Proteobacteria;c__Gammaproteobacteria;o__Thiomicrospirales;f__Thiomicrospiraceae;g__Thiomicrospira;s__	taxonomic classification defined by topology and ANI	topological placement and ANI have congruent species assignments	GCF_000214825.1, s__Thiomicrospira cyclica, 95.0, 78.23, 0.18; GCA_002421475.1, s__Thiomicrospira sp002421475, 95.0, 78.16, 0.36; GCF_000227665.2, s__Thiomicrospira aerophila, 95.0, 77.98, 0.2; GCF_000934765.1, s__Thiomicrospira microaerophila, 95.0, 77.51, 0.24; GCF_900112445.1, s__Thiomicrospira sp900112445, 95.0, 77.49, 0.17	98.65	11
3300021508_7	Nayfach_et_al_2020_Nat_Biotech	MAG	d__Bacteria	p__Proteobacteria	c__Gammaproteobacteria	o__Thiotrichales	f__	g__	s__	Thiotrichales	446	27236	2853681	46.72	7251	0	c__Gammaproteobacteria (UID4274)	112	581	290	100	468	13	0	0	0	80.27	1.73	53.85	71.62	76.06	family	d__Bacteria;p__Proteobacteria;c__Gammaproteobacteria;o__Thiotrichales;f__;g__;s__											d__Bacteria;p__Proteobacteria;c__Gammaproteobacteria;o__;f__;g__;s__	taxonomic novelty determined using RED			81.96	11	0.694475
GCA_003972955	marRef/marDB	MAG	d__Bacteria	p__Proteobacteria	c__Gammaproteobacteria	o__Thiotrichales	f__Thiotrichaceae	g__Cocleimonas	s__Cocleimonas sp003972955	Cocleimonas sp003972955	164	42824	1775692	39.88	13044	0	-	-	-	-	-	-	-	-	-	-	68.97	0.86	0	64.67	69.41	none	d__Bacteria;p__Proteobacteria;c__Gammaproteobacteria;o__Thiotrichales;f__Thiotrichaceae;g__Cocleimonas;s__Cocleimonas sp003972955	GCA_003972955.1	95	d__Bacteria;p__Proteobacteria;c__Gammaproteobacteria;o__Thiotrichales;f__Thiotrichaceae;g__Cocleimonas;s__Cocleimonas sp003972955	100	95	0.99	GCA_003972955.1	d__Bacteria;p__Proteobacteria;c__Gammaproteobacteria;o__Thiotrichales;f__Thiotrichaceae;g__Cocleimonas;s__Cocleimonas sp003972955	100	0.99	d__Bacteria;p__Proteobacteria;c__Gammaproteobacteria;o__Thiotrichales;f__Thiotrichaceae;g__Cocleimonas;s__	taxonomic classification defined by topology and ANI	topological placement and ANI have congruent species assignments	GCF_004339015.1, s__Cocleimonas flava, 95.0, 76.11, 0.07	61.37	11
GCA_000419525	marRef/marDB	WGS	d__Bacteria	p__Proteobacteria	c__Gammaproteobacteria	o__Thiotrichales	f__Thiotrichaceae	g__Leucothrix	s__Leucothrix mucor	Leucothrix mucor	2	5096637	5185674	47.84	5096637	0.04	-	-	-	-	-	-	-	-	-	-	98.86	1.75	0	90.11	97.83	none	d__Bacteria;p__Proteobacteria;c__Gammaproteobacteria;o__Thiotrichales;f__Thiotrichaceae;g__Leucothrix;s__Leucothrix mucor	GCF_000419525.1	95	d__Bacteria;p__Proteobacteria;c__Gammaproteobacteria;o__Thiotrichales;f__Thiotrichaceae;g__Leucothrix;s__Leucothrix mucor	100	95	1	GCF_000419525.1	d__Bacteria;p__Proteobacteria;c__Gammaproteobacteria;o__Thiotrichales;f__Thiotrichaceae;g__Leucothrix;s__Leucothrix mucor	100	1	d__Bacteria;p__Proteobacteria;c__Gammaproteobacteria;o__Thiotrichales;f__Thiotrichaceae;g__Leucothrix;s__	taxonomic classification defined by topology and ANI	topological placement and ANI have congruent species assignments	GCF_003172875.1, s__Leucothrix pacifica, 95.0, 78.27, 0.24; GCF_003172895.1, s__Leucothrix sp003172895, 95.0, 77.97, 0.15; GCA_002747455.1, s__Leucothrix sp002747455, 95.0, 77.03, 0.2	96.75	11
GCA_003172875	marRef/marDB	WGS	d__Bacteria	p__Proteobacteria	c__Gammaproteobacteria	o__Thiotrichales	f__Thiotrichaceae	g__Leucothrix	s__Leucothrix pacifica	Leucothrix pacifica	146	280292	5022804	46.17	78299	44.06	-	-	-	-	-	-	-	-	-	-	97.66	3.1	0	82.16	87.79	none	d__Bacteria;p__Proteobacteria;c__Gammaproteobacteria;o__Thiotrichales;f__Thiotrichaceae;g__Leucothrix;s__Leucothrix pacifica	GCF_003172875.1	95	d__Bacteria;p__Proteobacteria;c__Gammaproteobacteria;o__Thiotrichales;f__Thiotrichaceae;g__Leucothrix;s__Leucothrix pacifica	100	95	1	GCF_003172875.1	d__Bacteria;p__Proteobacteria;c__Gammaproteobacteria;o__Thiotrichales;f__Thiotrichaceae;g__Leucothrix;s__Leucothrix pacifica	100	1	d__Bacteria;p__Proteobacteria;c__Gammaproteobacteria;o__Thiotrichales;f__Thiotrichaceae;g__Leucothrix;s__	taxonomic classification defined by topology and ANI	topological placement and ANI have congruent species assignments	GCF_003172895.1, s__Leucothrix sp003172895, 95.0, 78.34, 0.16; GCF_000419525.1, s__Leucothrix mucor, 95.0, 78.27, 0.24; GCA_002747455.1, s__Leucothrix sp002747455, 95.0, 77.59, 0.28	95.24	11
GCA_002747455	marRef/marDB	MAG	d__Bacteria	p__Proteobacteria	c__Gammaproteobacteria	o__Thiotrichales	f__Thiotrichaceae	g__Leucothrix	s__Leucothrix sp002747455	Leucothrix sp002747455	75	136941	2589955	47.88	49500	2.39	-	-	-	-	-	-	-	-	-	-	89.9	1.59	0	81.95	87.35	none	d__Bacteria;p__Proteobacteria;c__Gammaproteobacteria;o__Thiotrichales;f__Thiotrichaceae;g__Leucothrix;s__Leucothrix sp002747455	GCA_002747455.1	95	d__Bacteria;p__Proteobacteria;c__Gammaproteobacteria;o__Thiotrichales;f__Thiotrichaceae;g__Leucothrix;s__Leucothrix sp002747455	100	95	0.99	GCA_002747455.1	d__Bacteria;p__Proteobacteria;c__Gammaproteobacteria;o__Thiotrichales;f__Thiotrichaceae;g__Leucothrix;s__Leucothrix sp002747455	100	0.99	d__Bacteria;p__Proteobacteria;c__Gammaproteobacteria;o__Thiotrichales;f__Thiotrichaceae;g__Leucothrix;s__	taxonomic classification defined by topology and ANI	topological placement and ANI have congruent species assignments	GCF_003172875.1, s__Leucothrix pacifica, 95.0, 77.59, 0.28; GCF_000419525.1, s__Leucothrix mucor, 95.0, 77.03, 0.2; GCF_003172895.1, s__Leucothrix sp003172895, 95.0, 77.0, 0.11	93.65	11
GCA_003172895	marRef/marDB	WGS	d__Bacteria	p__Proteobacteria	c__Gammaproteobacteria	o__Thiotrichales	f__Thiotrichaceae	g__Leucothrix	s__Leucothrix sp003172895	Leucothrix sp003172895	44	747130	4752604	43.47	182269	0	-	-	-	-	-	-	-	-	-	-	97.18	3.6	12.5	79.18	85.24	none	d__Bacteria;p__Proteobacteria;c__Gammaproteobacteria;o__Thiotrichales;f__Thiotrichaceae;g__Leucothrix;s__Leucothrix sp003172895	GCF_003172895.1	95	d__Bacteria;p__Proteobacteria;c__Gammaproteobacteria;o__Thiotrichales;f__Thiotrichaceae;g__Leucothrix;s__Leucothrix sp003172895	100	95	1	GCF_003172895.1	d__Bacteria;p__Proteobacteria;c__Gammaproteobacteria;o__Thiotrichales;f__Thiotrichaceae;g__Leucothrix;s__Leucothrix sp003172895	100	1	d__Bacteria;p__Proteobacteria;c__Gammaproteobacteria;o__Thiotrichales;f__Thiotrichaceae;g__Leucothrix;s__	taxonomic classification defined by topology and ANI	topological placement and ANI have congruent species assignments	GCF_003172875.1, s__Leucothrix pacifica, 95.0, 78.34, 0.16; GCF_000419525.1, s__Leucothrix mucor, 95.0, 77.97, 0.15; GCA_002747455.1, s__Leucothrix sp002747455, 95.0, 77.0, 0.11	96.13	11
GCA_002746895	marRef/marDB	MAG	d__Bacteria	p__Proteobacteria	c__Gammaproteobacteria	o__Thiotrichales	f__Thiotrichaceae	g__Thiolinea	s__Thiolinea nivea_A	Thiolinea nivea_A	110	67260	1276105	50.92	18454	1.1	-	-	-	-	-	-	-	-	-	-	56.64	0.19	0	55.69	60.6	none	d__Bacteria;p__Proteobacteria;c__Gammaproteobacteria;o__Thiotrichales;f__Thiotrichaceae;g__Thiolinea;s__Thiolinea nivea_A	GCA_002746895.1	95	d__Bacteria;p__Proteobacteria;c__Gammaproteobacteria;o__Thiotrichales;f__Thiotrichaceae;g__Thiolinea;s__Thiolinea nivea_A	100	95	0.99	GCA_002746895.1	d__Bacteria;p__Proteobacteria;c__Gammaproteobacteria;o__Thiotrichales;f__Thiotrichaceae;g__Thiolinea;s__Thiolinea nivea_A	100	0.99	d__Bacteria;p__Proteobacteria;c__Gammaproteobacteria;o__Thiotrichales;f__Thiotrichaceae;g__Thiolinea;s__	taxonomic classification defined by topology and ANI	topological placement and ANI have congruent species assignments	GCA_002747435.1, s__Thiolinea sp002747435, 95.0, 77.72, 0.12; GCF_900167255.1, s__Thiolinea eikelboomii, 95.0, 77.02, 0.08; GCF_000371925.1, s__Thiolinea disciformis, 95.0, 76.19, 0.07	68.47	11
GCA_002747435	marRef/marDB	MAG	d__Bacteria	p__Proteobacteria	c__Gammaproteobacteria	o__Thiotrichales	f__Thiotrichaceae	g__Thiolinea	s__Thiolinea sp002747435	Thiolinea sp002747435	84	174852	2534106	45.32	41429	0	-	-	-	-	-	-	-	-	-	-	90.57	0.17	0	89.72	95.04	none	d__Bacteria;p__Proteobacteria;c__Gammaproteobacteria;o__Thiotrichales;f__Thiotrichaceae;g__Thiolinea;s__Thiolinea sp002747435	GCA_002747435.1	95	d__Bacteria;p__Proteobacteria;c__Gammaproteobacteria;o__Thiotrichales;f__Thiotrichaceae;g__Thiolinea;s__Thiolinea sp002747435	100	95	0.99	GCA_002747435.1	d__Bacteria;p__Proteobacteria;c__Gammaproteobacteria;o__Thiotrichales;f__Thiotrichaceae;g__Thiolinea;s__Thiolinea sp002747435	100	0.99	d__Bacteria;p__Proteobacteria;c__Gammaproteobacteria;o__Thiotrichales;f__Thiotrichaceae;g__Thiolinea;s__	taxonomic classification defined by topology and ANI	topological placement and ANI have congruent species assignments	GCA_002746895.1, s__Thiolinea nivea_A, 95.0, 77.72, 0.12; GCF_900167255.1, s__Thiolinea eikelboomii, 95.0, 76.78, 0.11; GCF_000371925.1, s__Thiolinea disciformis, 95.0, 76.29, 0.09	97.54	11
3300025883_6	Nayfach_et_al_2020_Nat_Biotech	MAG	d__Bacteria	p__Proteobacteria	c__Gammaproteobacteria	o__UBA10353	f__	g__	s__	UBA10353	372	136167	4847181	56.61	22955	0	p__Proteobacteria (UID3880)	1495	261	164	8	247	6	0	0	0	96.19	2.87	0	81.84	86.86	family	d__Bacteria;p__Proteobacteria;c__Gammaproteobacteria;o__UBA10353;f__;g__;s__											d__Bacteria;p__Proteobacteria;c__Gammaproteobacteria;o__UBA10353;f__;g__;s__	taxonomic novelty determined using RED			91.19	11	0.672948
GCA_003501065	marRef/marDB	MAG	d__Bacteria	p__Proteobacteria	c__Gammaproteobacteria	o__UBA10353	f__BMS3Bbin11	g__	s__	BMS3Bbin11	464	25079	2744181	52.02	6834	1307.06	-	-	-	-	-	-	-	-	-	-	70	1.72	0	61.4	65.81	genus	d__Bacteria;p__Proteobacteria;c__Gammaproteobacteria;o__UBA10353;f__BMS3Bbin11;g__;s__					95		GCA_002897635.1	d__Bacteria;p__Proteobacteria;c__Gammaproteobacteria;o__UBA10353;f__BMS3Bbin11;g__BMS3Bbin11;s__BMS3Bbin11 sp002897635	76.22	0.05	d__Bacteria;p__Proteobacteria;c__Gammaproteobacteria;o__UBA10353;f__;g__;s__	taxonomic classification defined by topology and ANI			57.12	11	0.829429
3300027858_43	Nayfach_et_al_2020_Nat_Biotech	MAG	d__Bacteria	p__Proteobacteria	c__Gammaproteobacteria	o__UBA10353	f__BMS3Bbin11	g__BMS3Bbin11	s__	BMS3Bbin11	323	33713	2240279	47.85	7941	0	p__Proteobacteria (UID3880)	1495	261	164	38	207	16	0	0	0	86.06	3.5	56.25	68.56	73.05	species	d__Bacteria;p__Proteobacteria;c__Gammaproteobacteria;o__UBA10353;f__BMS3Bbin11;g__BMS3Bbin11;s__					95		GCA_002897635.1	d__Bacteria;p__Proteobacteria;c__Gammaproteobacteria;o__UBA10353;f__BMS3Bbin11;g__BMS3Bbin11;s__BMS3Bbin11 sp002897635	84.79	0.65	d__Bacteria;p__Proteobacteria;c__Gammaproteobacteria;o__UBA10353;f__;g__;s__	taxonomic classification defined by topology and ANI			77.44	11	0.958741	Genome not assigned to closest species as it falls outside its pre-defined ANI radius
3300000131_1	Nayfach_et_al_2020_Nat_Biotech	MAG	d__Bacteria	p__Proteobacteria	c__Gammaproteobacteria	o__UBA10353	f__BMS3Bbin11	g__BMS3Bbin11	s__	BMS3Bbin11	342	29983	2030177	46.83	6306	20.93	p__Proteobacteria (UID3880)	1495	261	164	76	184	1	0	0	0	68.78	0.03	0	68.63	73	species	d__Bacteria;p__Proteobacteria;c__Gammaproteobacteria;o__UBA10353;f__BMS3Bbin11;g__BMS3Bbin11;s__					95		GCA_002897635.1	d__Bacteria;p__Proteobacteria;c__Gammaproteobacteria;o__UBA10353;f__BMS3Bbin11;g__BMS3Bbin11;s__BMS3Bbin11 sp002897635	77.7	0.21	d__Bacteria;p__Proteobacteria;c__Gammaproteobacteria;o__UBA10353;f__;g__;s__	taxonomic classification defined by topology and ANI			70.73	11	0.910693
GCA_002897635	marRef/marDB	MAG	d__Bacteria	p__Proteobacteria	c__Gammaproteobacteria	o__UBA10353	f__BMS3Bbin11	g__BMS3Bbin11	s__BMS3Bbin11 sp002897635	BMS3Bbin11 sp002897635	38	197710	2669039	47.07	117011	0	-	-	-	-	-	-	-	-	-	-	98.78	1.37	0	91.93	97.77	none	d__Bacteria;p__Proteobacteria;c__Gammaproteobacteria;o__UBA10353;f__BMS3Bbin11;g__BMS3Bbin11;s__BMS3Bbin11 sp002897635	GCA_002897635.1	95	d__Bacteria;p__Proteobacteria;c__Gammaproteobacteria;o__UBA10353;f__BMS3Bbin11;g__BMS3Bbin11;s__BMS3Bbin11 sp002897635	100	95	1	GCA_002897635.1	d__Bacteria;p__Proteobacteria;c__Gammaproteobacteria;o__UBA10353;f__BMS3Bbin11;g__BMS3Bbin11;s__BMS3Bbin11 sp002897635	100	1	d__Bacteria;p__Proteobacteria;c__Gammaproteobacteria;o__UBA10353;f__;g__;s__	taxonomic classification defined by topology and ANI	topological placement and ANI have congruent species assignments		98.41	11
OceanDNA-b43424	OceanDNA	MAG	d__Bacteria	p__Proteobacteria	c__Gammaproteobacteria	o__UBA10353	f__LS-SOB	g__	s__	LS-SOB	975	21220	3653604	47.58	4239	0	p__Proteobacteria (UID3882)	1493	261	164	61	188	12	0	0	0	79.06	3.95	66.67	59.31	63.49	genus	d__Bacteria;p__Proteobacteria;c__Gammaproteobacteria;o__UBA10353;f__LS-SOB;g__;s__					95		GCA_001543005.1	d__Bacteria;p__Proteobacteria;c__Gammaproteobacteria;o__UBA10353;f__LS-SOB;g__LS-SOB;s__LS-SOB sp001543005	75.46	0.01	d__Bacteria;p__Proteobacteria;c__Gammaproteobacteria;o__UBA10353;f__LS-SOB;g__;s__	taxonomic classification defined by topology and ANI			62	11	0.841243
OceanDNA-b43421	OceanDNA	MAG	d__Bacteria	p__Proteobacteria	c__Gammaproteobacteria	o__UBA10353	f__LS-SOB	g__	s__	LS-SOB	1458	11912	3290929	50.72	2467	0	p__Proteobacteria (UID3882)	1493	261	164	66	190	5	0	0	0	74.38	1.42	0	67.28	71.19	genus	d__Bacteria;p__Proteobacteria;c__Gammaproteobacteria;o__UBA10353;f__LS-SOB;g__;s__					95		GCA_001543005.1	d__Bacteria;p__Proteobacteria;c__Gammaproteobacteria;o__UBA10353;f__LS-SOB;g__LS-SOB;s__LS-SOB sp001543005	75	0.01	d__Bacteria;p__Proteobacteria;c__Gammaproteobacteria;o__UBA10353;f__LS-SOB;g__;s__	taxonomic classification defined by topology and ANI			61.87	11	0.846905
OceanDNA-b43422	OceanDNA	MAG	d__Bacteria	p__Proteobacteria	c__Gammaproteobacteria	o__UBA10353	f__LS-SOB	g__	s__	LS-SOB	311	25062	1707567	38.46	7232	0	p__Proteobacteria (UID3880)	1495	261	164	47	209	5	0	0	0	84.91	2.47	0	72.56	77	genus	d__Bacteria;p__Proteobacteria;c__Gammaproteobacteria;o__UBA10353;f__LS-SOB;g__;s__											d__Bacteria;p__Proteobacteria;c__Gammaproteobacteria;o__UBA10353;f__LS-SOB;g__;s__	taxonomic classification fully defined by topology			79.17	11	0.869594
OceanDNA-b43425	OceanDNA	MAG	d__Bacteria	p__Proteobacteria	c__Gammaproteobacteria	o__UBA10353	f__LS-SOB	g__	s__	LS-SOB	607	28104	3318539	46.58	6396	0	p__Proteobacteria (UID3882)	1493	261	164	70	185	6	0	0	0	72.34	2.23	50	61.19	65.57	genus	d__Bacteria;p__Proteobacteria;c__Gammaproteobacteria;o__UBA10353;f__LS-SOB;g__;s__					95		GCA_001543005.1	d__Bacteria;p__Proteobacteria;c__Gammaproteobacteria;o__UBA10353;f__LS-SOB;g__LS-SOB;s__LS-SOB sp001543005	76.47	0.01	d__Bacteria;p__Proteobacteria;c__Gammaproteobacteria;o__UBA10353;f__LS-SOB;g__;s__	taxonomic classification defined by topology and ANI			67.68	11	0.839906
OceanDNA-b43423	OceanDNA	MAG	d__Bacteria	p__Proteobacteria	c__Gammaproteobacteria	o__UBA10353	f__LS-SOB	g__	s__	LS-SOB	669	44705	4480980	56.8	8924	0	p__Proteobacteria (UID3880)	1495	261	164	35	218	8	0	0	0	87.79	4.37	12.5	65.94	70.49	genus	d__Bacteria;p__Proteobacteria;c__Gammaproteobacteria;o__UBA10353;f__LS-SOB;g__;s__					95		GCA_001543005.1	d__Bacteria;p__Proteobacteria;c__Gammaproteobacteria;o__UBA10353;f__LS-SOB;g__LS-SOB;s__LS-SOB sp001543005	75.46	0.01	d__Bacteria;p__Proteobacteria;c__Gammaproteobacteria;o__UBA10353;f__LS-SOB;g__;s__	taxonomic classification defined by topology and ANI			76.47	11	0.728159
OceanDNA-b43430	OceanDNA	MAG	d__Bacteria	p__Proteobacteria	c__Gammaproteobacteria	o__UBA10353	f__LS-SOB	g__GCA-2721105	s__	GCA-2721105	474	19882	1850247	44.65	4300	0	p__Proteobacteria (UID3880)	1495	261	164	83	175	3	0	0	0	66.61	1.12	33.33	61.01	65.19	species	d__Bacteria;p__Proteobacteria;c__Gammaproteobacteria;o__UBA10353;f__LS-SOB;g__GCA-2721105;s__					95		GCA_002721105.1	d__Bacteria;p__Proteobacteria;c__Gammaproteobacteria;o__UBA10353;f__LS-SOB;g__GCA-2721105;s__GCA-2721105 sp002721105	76.65	0.03	d__Bacteria;p__Proteobacteria;c__Gammaproteobacteria;o__UBA10353;f__LS-SOB;g__;s__	taxonomic classification defined by topology and ANI			65.69	11	0.880038
OceanDNA-b43426	OceanDNA	MAG	d__Bacteria	p__Proteobacteria	c__Gammaproteobacteria	o__UBA10353	f__LS-SOB	g__GCA-2721105	s__	GCA-2721105	51	159297	1880613	40.71	62451	0	p__Proteobacteria (UID3880)	1495	261	164	23	234	4	0	0	0	91.26	1.38	25	84.36	89.88	species	d__Bacteria;p__Proteobacteria;c__Gammaproteobacteria;o__UBA10353;f__LS-SOB;g__GCA-2721105;s__					95		GCA_002721105.1	d__Bacteria;p__Proteobacteria;c__Gammaproteobacteria;o__UBA10353;f__LS-SOB;g__GCA-2721105;s__GCA-2721105 sp002721105	85.64	0.84	d__Bacteria;p__Proteobacteria;c__Gammaproteobacteria;o__UBA10353;f__LS-SOB;g__;s__	taxonomic classification defined by topology and ANI			93.43	11	0.965139	Genome not assigned to closest species as it falls outside its pre-defined ANI radius
OceanDNA-b43436	OceanDNA	MAG	d__Bacteria	p__Proteobacteria	c__Gammaproteobacteria	o__UBA10353	f__LS-SOB	g__GCA-2721105	s__GCA-2721105 sp002721105	GCA-2721105 sp002721105	23	331209	2071225	41.57	153035	0	p__Proteobacteria (UID3880)	1495	261	164	39	220	2	0	0	0	89.43	1.22	0	83.33	89.3	none	d__Bacteria;p__Proteobacteria;c__Gammaproteobacteria;o__UBA10353;f__LS-SOB;g__GCA-2721105;s__GCA-2721105 sp002721105	GCA_002721105.1	95	d__Bacteria;p__Proteobacteria;c__Gammaproteobacteria;o__UBA10353;f__LS-SOB;g__GCA-2721105;s__GCA-2721105 sp002721105	99.7	95	0.91	GCA_002721105.1	d__Bacteria;p__Proteobacteria;c__Gammaproteobacteria;o__UBA10353;f__LS-SOB;g__GCA-2721105;s__GCA-2721105 sp002721105	99.7	0.91	d__Bacteria;p__Proteobacteria;c__Gammaproteobacteria;o__UBA10353;f__LS-SOB;g__;s__	taxonomic classification defined by topology and ANI	topological placement and ANI have congruent species assignments		89.19	11
OceanDNA-b43429	OceanDNA	MAG	d__Bacteria	p__Proteobacteria	c__Gammaproteobacteria	o__UBA10353	f__LS-SOB	g__GCA-2724185	s__	GCA-2724185	124	50572	1526598	54.47	17589	0	p__Proteobacteria (UID3880)	1495	261	164	74	184	3	0	0	0	68.2	0.93	66.67	63.55	68.44	species	d__Bacteria;p__Proteobacteria;c__Gammaproteobacteria;o__UBA10353;f__LS-SOB;g__GCA-2724185;s__					95		GCA_002724185.1	d__Bacteria;p__Proteobacteria;c__Gammaproteobacteria;o__UBA10353;f__LS-SOB;g__GCA-2724185;s__GCA-2724185 sp002724185	77.01	0.03	d__Bacteria;p__Proteobacteria;c__Gammaproteobacteria;o__UBA10353;f__LS-SOB;g__;s__	taxonomic classification defined by topology and ANI			71.05	11	0.870584
OceanDNA-b43437	OceanDNA	MAG	d__Bacteria	p__Proteobacteria	c__Gammaproteobacteria	o__UBA10353	f__LS-SOB	g__GCA-2724185	s__GCA-2724185 sp002724185	GCA-2724185 sp002724185	68	159422	2187028	44.2	50235	0	p__Proteobacteria (UID3880)	1495	261	164	14	243	4	0	0	0	94.05	2.44	0	81.85	87.26	none	d__Bacteria;p__Proteobacteria;c__Gammaproteobacteria;o__UBA10353;f__LS-SOB;g__GCA-2724185;s__GCA-2724185 sp002724185	GCA_002724185.1	95	d__Bacteria;p__Proteobacteria;c__Gammaproteobacteria;o__UBA10353;f__LS-SOB;g__GCA-2724185;s__GCA-2724185 sp002724185	99.94	95	0.98	GCA_002724185.1	d__Bacteria;p__Proteobacteria;c__Gammaproteobacteria;o__UBA10353;f__LS-SOB;g__GCA-2724185;s__GCA-2724185 sp002724185	99.94	0.98	d__Bacteria;p__Proteobacteria;c__Gammaproteobacteria;o__UBA10353;f__LS-SOB;g__;s__	taxonomic classification defined by topology and ANI	topological placement and ANI have congruent species assignments		94.76	11
3300028198_10	Nayfach_et_al_2020_Nat_Biotech	MAG	d__Bacteria	p__Proteobacteria	c__Gammaproteobacteria	o__UBA10353	f__LS-SOB	g__GCA-2726415	s__	GCA-2726415	197	108714	2135827	55.13	17982	0	p__Proteobacteria (UID3880)	1495	261	164	22	237	2	0	0	0	90.09	1.22	0	83.99	88.89	species	d__Bacteria;p__Proteobacteria;c__Gammaproteobacteria;o__UBA10353;f__LS-SOB;g__GCA-2726415;s__					95		GCA_002726415.1	d__Bacteria;p__Proteobacteria;c__Gammaproteobacteria;o__UBA10353;f__LS-SOB;g__GCA-2726415;s__GCA-2726415 sp002726415	77.86	0.21	d__Bacteria;p__Proteobacteria;c__Gammaproteobacteria;o__UBA10353;f__LS-SOB;g__;s__	taxonomic classification defined by topology and ANI			88.55	11	0.911401
3300020344_6	Nayfach_et_al_2020_Nat_Biotech	MAG	d__Bacteria	p__Proteobacteria	c__Gammaproteobacteria	o__UBA10353	f__LS-SOB	g__GCA-2726415	s__	GCA-2726415	354	41247	2584286	54.87	8275	0	p__Proteobacteria (UID3880)	1495	261	164	40	218	3	0	0	0	82.89	1.83	0	73.74	78.25	species	d__Bacteria;p__Proteobacteria;c__Gammaproteobacteria;o__UBA10353;f__LS-SOB;g__GCA-2726415;s__					95		GCA_002726415.1	d__Bacteria;p__Proteobacteria;c__Gammaproteobacteria;o__UBA10353;f__LS-SOB;g__GCA-2726415;s__GCA-2726415 sp002726415	78.41	0.22	d__Bacteria;p__Proteobacteria;c__Gammaproteobacteria;o__UBA10353;f__LS-SOB;g__;s__	taxonomic classification defined by topology and ANI			76.77	11	0.913156
OceanDNA-b43513	OceanDNA	MAG	d__Bacteria	p__Proteobacteria	c__Gammaproteobacteria	o__UBA10353	f__LS-SOB	g__GCA-2726415	s__GCA-2726415 sp002726415	GCA-2726415 sp002726415	257	65443	2188673	55.81	12127	0	p__Proteobacteria (UID3880)	1495	261	164	48	208	5	0	0	0	84.76	2.29	60	73.31	78.01	none	d__Bacteria;p__Proteobacteria;c__Gammaproteobacteria;o__UBA10353;f__LS-SOB;g__GCA-2726415;s__GCA-2726415 sp002726415	GCA_002726415.1	95	d__Bacteria;p__Proteobacteria;c__Gammaproteobacteria;o__UBA10353;f__LS-SOB;g__GCA-2726415;s__GCA-2726415 sp002726415	99.33	95	0.78	GCA_002726415.1	d__Bacteria;p__Proteobacteria;c__Gammaproteobacteria;o__UBA10353;f__LS-SOB;g__GCA-2726415;s__GCA-2726415 sp002726415	99.33	0.78	d__Bacteria;p__Proteobacteria;c__Gammaproteobacteria;o__UBA10353;f__LS-SOB;g__;s__	taxonomic classification defined by topology and ANI	topological placement and ANI have congruent species assignments		77.12	11
GCA_001543005	marRef/marDB	WGS	d__Bacteria	p__Proteobacteria	c__Gammaproteobacteria	o__UBA10353	f__LS-SOB	g__LS-SOB	s__LS-SOB sp001543005	LS-SOB sp001543005	42	334838	2694031	47.47	107984	0	-	-	-	-	-	-	-	-	-	-	95.39	2.44	0	83.19	88.98	none	d__Bacteria;p__Proteobacteria;c__Gammaproteobacteria;o__UBA10353;f__LS-SOB;g__LS-SOB;s__LS-SOB sp001543005	GCA_001543005.1	95	d__Bacteria;p__Proteobacteria;c__Gammaproteobacteria;o__UBA10353;f__LS-SOB;g__LS-SOB;s__LS-SOB sp001543005	100	95	1	GCA_001543005.1	d__Bacteria;p__Proteobacteria;c__Gammaproteobacteria;o__UBA10353;f__LS-SOB;g__LS-SOB;s__LS-SOB sp001543005	100	1	d__Bacteria;p__Proteobacteria;c__Gammaproteobacteria;o__UBA10353;f__LS-SOB;g__;s__	taxonomic classification defined by topology and ANI	topological placement and ANI have congruent species assignments		96.55	11
OceanDNA-b43535	OceanDNA	MAG	d__Bacteria	p__Proteobacteria	c__Gammaproteobacteria	o__UBA10353	f__LS-SOB	g__REDSEA-S09-B13	s__	REDSEA-S09-B13	450	55239	3410602	52.5	14737	0	p__Proteobacteria (UID3882)	1493	261	164	5	247	9	0	0	0	97.56	3.73	44.44	78.91	83.71	species	d__Bacteria;p__Proteobacteria;c__Gammaproteobacteria;o__UBA10353;f__LS-SOB;g__REDSEA-S09-B13;s__											d__Bacteria;p__Proteobacteria;c__Gammaproteobacteria;o__UBA10353;f__LS-SOB;g__REDSEA-S09-B13;s__	taxonomic classification defined by topology and ANI		GCA_002731295.1, s__REDSEA-S09-B13 sp002731295, 95.0, 90.32, 0.78; GCA_002456995.1, s__REDSEA-S09-B13 sp002456995, 95.0, 90.26, 0.81; GCA_003447825.1, s__REDSEA-S09-B13 sp003447825, 95.0, 89.92, 0.82; GCA_001629395.1, s__REDSEA-S09-B13 sp001629395, 95.0, 88.45, 0.77	94.09	11	0.976886	Genome not assigned to closest species as it falls outside its pre-defined ANI radius
OceanDNA-b43530	OceanDNA	MAG	d__Bacteria	p__Proteobacteria	c__Gammaproteobacteria	o__UBA10353	f__LS-SOB	g__REDSEA-S09-B13	s__	REDSEA-S09-B13	163	117747	3241854	52.37	52801	0	p__Proteobacteria (UID3880)	1495	261	164	15	242	4	0	0	0	93.29	2.13	25	82.64	88.08	species	d__Bacteria;p__Proteobacteria;c__Gammaproteobacteria;o__UBA10353;f__LS-SOB;g__REDSEA-S09-B13;s__											d__Bacteria;p__Proteobacteria;c__Gammaproteobacteria;o__UBA10353;f__LS-SOB;g__REDSEA-S09-B13;s__	taxonomic classification defined by topology and ANI		GCA_002731295.1, s__REDSEA-S09-B13 sp002731295, 95.0, 94.38, 0.83; GCA_001629395.1, s__REDSEA-S09-B13 sp001629395, 95.0, 91.84, 0.83; GCA_002456995.1, s__REDSEA-S09-B13 sp002456995, 95.0, 91.73, 0.84; GCA_003447825.1, s__REDSEA-S09-B13 sp003447825, 95.0, 87.84, 0.79	94.13	11	0.989894	Genome not assigned to closest species as it falls outside its pre-defined ANI radius
GCA_001629395	marRef/marDB	MAG	d__Bacteria	p__Proteobacteria	c__Gammaproteobacteria	o__UBA10353	f__LS-SOB	g__REDSEA-S09-B13	s__REDSEA-S09-B13 sp001629395	REDSEA-S09-B13 sp001629395	309	51591	2903419	52.01	12212	27.93	-	-	-	-	-	-	-	-	-	-	86.69	1.93	0	77.04	81.75	none	d__Bacteria;p__Proteobacteria;c__Gammaproteobacteria;o__UBA10353;f__LS-SOB;g__REDSEA-S09-B13;s__REDSEA-S09-B13 sp001629395	GCA_001629395.1	95	d__Bacteria;p__Proteobacteria;c__Gammaproteobacteria;o__UBA10353;f__LS-SOB;g__REDSEA-S09-B13;s__REDSEA-S09-B13 sp001629395	100	95	0.98	GCA_001629395.1	d__Bacteria;p__Proteobacteria;c__Gammaproteobacteria;o__UBA10353;f__LS-SOB;g__REDSEA-S09-B13;s__REDSEA-S09-B13 sp001629395	100	0.98	d__Bacteria;p__Proteobacteria;c__Gammaproteobacteria;o__UBA10353;f__LS-SOB;g__REDSEA-S09-B13;s__	taxonomic classification defined by topology and ANI	topological placement and ANI have congruent species assignments	GCA_002731295.1, s__REDSEA-S09-B13 sp002731295, 95.0, 93.35, 0.7; GCA_002456995.1, s__REDSEA-S09-B13 sp002456995, 95.0, 89.49, 0.74; GCA_003447825.1, s__REDSEA-S09-B13 sp003447825, 95.0, 85.97, 0.76	83.51	11
OceanDNA-b43563	OceanDNA	MAG	d__Bacteria	p__Proteobacteria	c__Gammaproteobacteria	o__UBA10353	f__LS-SOB	g__REDSEA-S09-B13	s__REDSEA-S09-B13 sp002456995	REDSEA-S09-B13 sp002456995	258	88774	3094098	51.55	18216	0	p__Proteobacteria (UID3882)	1493	261	164	13	246	2	0	0	0	93.9	1.22	0	87.8	92.71	none	d__Bacteria;p__Proteobacteria;c__Gammaproteobacteria;o__UBA10353;f__LS-SOB;g__REDSEA-S09-B13;s__REDSEA-S09-B13 sp002456995	GCA_002456995.1	95	d__Bacteria;p__Proteobacteria;c__Gammaproteobacteria;o__UBA10353;f__LS-SOB;g__REDSEA-S09-B13;s__REDSEA-S09-B13 sp002456995	96.97	95	0.85	GCA_002456995.1	d__Bacteria;p__Proteobacteria;c__Gammaproteobacteria;o__UBA10353;f__LS-SOB;g__REDSEA-S09-B13;s__REDSEA-S09-B13 sp002456995	96.97	0.85	d__Bacteria;p__Proteobacteria;c__Gammaproteobacteria;o__UBA10353;f__LS-SOB;g__REDSEA-S09-B13;s__	taxonomic classification defined by topology and ANI	topological placement and ANI have congruent species assignments	GCA_002731295.1, s__REDSEA-S09-B13 sp002731295, 95.0, 91.3, 0.76; GCA_001629395.1, s__REDSEA-S09-B13 sp001629395, 95.0, 89.24, 0.74; GCA_003447825.1, s__REDSEA-S09-B13 sp003447825, 95.0, 87.61, 0.78	93.95	11
3300020321_4	Nayfach_et_al_2020_Nat_Biotech	MAG	d__Bacteria	p__Proteobacteria	c__Gammaproteobacteria	o__UBA10353	f__LS-SOB	g__REDSEA-S09-B13	s__REDSEA-S09-B13 sp002731295	REDSEA-S09-B13 sp002731295	383	78104	3158924	52.59	9648	0	p__Proteobacteria (UID3882)	1493	261	164	66	192	2	1	0	0	77.94	2.44	20	65.74	70.33	none	d__Bacteria;p__Proteobacteria;c__Gammaproteobacteria;o__UBA10353;f__LS-SOB;g__REDSEA-S09-B13;s__REDSEA-S09-B13 sp002731295	GCA_002731295.1	95	d__Bacteria;p__Proteobacteria;c__Gammaproteobacteria;o__UBA10353;f__LS-SOB;g__REDSEA-S09-B13;s__REDSEA-S09-B13 sp002731295	98.86	95	0.65	GCA_002731295.1	d__Bacteria;p__Proteobacteria;c__Gammaproteobacteria;o__UBA10353;f__LS-SOB;g__REDSEA-S09-B13;s__REDSEA-S09-B13 sp002731295	98.86	0.65	d__Bacteria;p__Proteobacteria;c__Gammaproteobacteria;o__UBA10353;f__LS-SOB;g__REDSEA-S09-B13;s__	taxonomic classification defined by topology and ANI	topological placement and ANI have congruent species assignments	GCA_001629395.1, s__REDSEA-S09-B13 sp001629395, 95.0, 93.23, 0.59; GCA_002456995.1, s__REDSEA-S09-B13 sp002456995, 95.0, 91.18, 0.61; GCA_003447825.1, s__REDSEA-S09-B13 sp003447825, 95.0, 87.58, 0.59	69.38	11
OceanDNA-b43599	OceanDNA	MAG	d__Bacteria	p__Proteobacteria	c__Gammaproteobacteria	o__UBA10353	f__LS-SOB	g__REDSEA-S09-B13	s__REDSEA-S09-B13 sp003447825	REDSEA-S09-B13 sp003447825	904	15248	3039217	53.04	4412	0	p__Proteobacteria (UID3882)	1493	261	164	15	241	5	0	0	0	93.65	1.56	20	85.85	90.05	none	d__Bacteria;p__Proteobacteria;c__Gammaproteobacteria;o__UBA10353;f__LS-SOB;g__REDSEA-S09-B13;s__REDSEA-S09-B13 sp003447825	GCA_003447825.1	95	d__Bacteria;p__Proteobacteria;c__Gammaproteobacteria;o__UBA10353;f__LS-SOB;g__REDSEA-S09-B13;s__REDSEA-S09-B13 sp003447825	99.19	95	0.96	GCA_003447825.1	d__Bacteria;p__Proteobacteria;c__Gammaproteobacteria;o__UBA10353;f__LS-SOB;g__REDSEA-S09-B13;s__REDSEA-S09-B13 sp003447825	99.19	0.96	d__Bacteria;p__Proteobacteria;c__Gammaproteobacteria;o__UBA10353;f__LS-SOB;g__REDSEA-S09-B13;s__	taxonomic classification defined by topology and ANI	topological placement and ANI have congruent species assignments	GCA_002731295.1, s__REDSEA-S09-B13 sp002731295, 95.0, 86.9, 0.73; GCA_002456995.1, s__REDSEA-S09-B13 sp002456995, 95.0, 86.7, 0.53; GCA_001629395.1, s__REDSEA-S09-B13 sp001629395, 95.0, 85.34, 0.72	84.98	11
OceanDNA-b43657	OceanDNA	MAG	d__Bacteria	p__Proteobacteria	c__Gammaproteobacteria	o__UBA10353	f__LS-SOB	g__UBA11791	s__	UBA11791	244	39294	2063338	54.03	9788	0	p__Proteobacteria (UID3880)	1495	261	164	86	173	2	0	0	0	65.87	1.22	100	59.77	64.36	species	d__Bacteria;p__Proteobacteria;c__Gammaproteobacteria;o__UBA10353;f__LS-SOB;g__UBA11791;s__					95		GCA_002714255.1	d__Bacteria;p__Proteobacteria;c__Gammaproteobacteria;o__UBA10353;f__LS-SOB;g__UBA11791;s__UBA11791 sp002714255	75.96	0.04	d__Bacteria;p__Proteobacteria;c__Gammaproteobacteria;o__UBA10353;f__LS-SOB;g__;s__	taxonomic classification defined by topology and ANI			61.25	11	0.903073
OceanDNA-b43651	OceanDNA	MAG	d__Bacteria	p__Proteobacteria	c__Gammaproteobacteria	o__UBA10353	f__LS-SOB	g__UBA11791	s__	UBA11791	734	20088	2591742	53.35	4454	0	p__Proteobacteria (UID3882)	1493	261	164	18	238	5	0	0	0	91.31	2.07	0	80.96	85.16	species	d__Bacteria;p__Proteobacteria;c__Gammaproteobacteria;o__UBA10353;f__LS-SOB;g__UBA11791;s__					95		GCA_002714255.1	d__Bacteria;p__Proteobacteria;c__Gammaproteobacteria;o__UBA10353;f__LS-SOB;g__UBA11791;s__UBA11791 sp002714255	93.53	0.61	d__Bacteria;p__Proteobacteria;c__Gammaproteobacteria;o__UBA10353;f__LS-SOB;g__;s__	taxonomic classification defined by topology and ANI			85.52	11	0.985561
3300027844_55	Nayfach_et_al_2020_Nat_Biotech	MAG	d__Bacteria	p__Proteobacteria	c__Gammaproteobacteria	o__UBA10353	f__LS-SOB	g__UBA11791	s__	UBA11791	322	24105	2008329	53.18	6875	0	p__Proteobacteria (UID3882)	1493	261	164	89	171	1	0	0	0	60.76	0.61	100	57.71	62.13	species	d__Bacteria;p__Proteobacteria;c__Gammaproteobacteria;o__UBA10353;f__LS-SOB;g__UBA11791;s__					95		GCA_002714255.1	d__Bacteria;p__Proteobacteria;c__Gammaproteobacteria;o__UBA10353;f__LS-SOB;g__UBA11791;s__UBA11791 sp002714255	93.89	0.56	d__Bacteria;p__Proteobacteria;c__Gammaproteobacteria;o__UBA10353;f__LS-SOB;g__;s__	taxonomic classification defined by topology and ANI			59.8	11	0.986357
OceanDNA-b43636	OceanDNA	MAG	d__Bacteria	p__Proteobacteria	c__Gammaproteobacteria	o__UBA10353	f__LS-SOB	g__UBA11791	s__	UBA11791	544	32551	2685271	52.61	7302	0	p__Proteobacteria (UID3880)	1495	261	164	28	229	4	0	0	0	87.48	2.44	75	75.28	79.73	species	d__Bacteria;p__Proteobacteria;c__Gammaproteobacteria;o__UBA10353;f__LS-SOB;g__UBA11791;s__					95		GCA_002714255.1	d__Bacteria;p__Proteobacteria;c__Gammaproteobacteria;o__UBA10353;f__LS-SOB;g__UBA11791;s__UBA11791 sp002714255	89.71	0.62	d__Bacteria;p__Proteobacteria;c__Gammaproteobacteria;o__UBA10353;f__LS-SOB;g__;s__	taxonomic classification defined by topology and ANI			82.88	11	0.976938
OceanDNA-b43678	OceanDNA	MAG	d__Bacteria	p__Proteobacteria	c__Gammaproteobacteria	o__UBA10353	f__LS-SOB	g__UBA11791	s__UBA11791 sp002714255	UBA11791 sp002714255	145	84839	2567501	53.78	31071	0	p__Proteobacteria (UID3880)	1495	261	164	20	239	2	0	0	0	89.94	1.22	50	83.84	89.01	none	d__Bacteria;p__Proteobacteria;c__Gammaproteobacteria;o__UBA10353;f__LS-SOB;g__UBA11791;s__UBA11791 sp002714255	GCA_002714255.1	95	d__Bacteria;p__Proteobacteria;c__Gammaproteobacteria;o__UBA10353;f__LS-SOB;g__UBA11791;s__UBA11791 sp002714255	97.56	95	0.83	GCA_002714255.1	d__Bacteria;p__Proteobacteria;c__Gammaproteobacteria;o__UBA10353;f__LS-SOB;g__UBA11791;s__UBA11791 sp002714255	97.56	0.83	d__Bacteria;p__Proteobacteria;c__Gammaproteobacteria;o__UBA10353;f__LS-SOB;g__;s__	taxonomic classification defined by topology and ANI	topological placement and ANI have congruent species assignments		88.69	11
3300020275_8	Nayfach_et_al_2020_Nat_Biotech	MAG	d__Bacteria	p__Proteobacteria	c__Gammaproteobacteria	o__UBA10353	f__LS-SOB	g__UBA12578	s__UBA12578 sp002729195	UBA12578 sp002729195	175	66790	2172080	58.35	18054	0	p__Proteobacteria (UID3880)	1495	261	164	12	247	1	1	0	0	95.02	1.83	0	85.87	90.77	none	d__Bacteria;p__Proteobacteria;c__Gammaproteobacteria;o__UBA10353;f__LS-SOB;g__UBA12578;s__UBA12578 sp002729195	GCA_002729195.1	95	d__Bacteria;p__Proteobacteria;c__Gammaproteobacteria;o__UBA10353;f__LS-SOB;g__UBA12578;s__UBA12578 sp002729195	98.96	95	0.8	GCA_002729195.1	d__Bacteria;p__Proteobacteria;c__Gammaproteobacteria;o__UBA10353;f__LS-SOB;g__UBA12578;s__UBA12578 sp002729195	98.96	0.8	d__Bacteria;p__Proteobacteria;c__Gammaproteobacteria;o__UBA10353;f__LS-SOB;g__;s__	taxonomic classification defined by topology and ANI	topological placement and ANI have congruent species assignments		94.44	11
OceanDNA-b43776	OceanDNA	MAG	d__Bacteria	p__Proteobacteria	c__Gammaproteobacteria	o__UBA10353	f__LS-SOB	g__UBA868	s__	UBA868	276	60383	2491225	49.35	14874	0	p__Proteobacteria (UID3880)	1495	261	164	9	249	3	0	0	0	95.73	1.83	0	86.58	91.38	species	d__Bacteria;p__Proteobacteria;c__Gammaproteobacteria;o__UBA10353;f__LS-SOB;g__UBA868;s__					95		GCA_004212795.1	d__Bacteria;p__Proteobacteria;c__Gammaproteobacteria;o__UBA10353;f__LS-SOB;g__UBA868;s__UBA868 sp002295285	91.91	0.79	d__Bacteria;p__Proteobacteria;c__Gammaproteobacteria;o__UBA10353;f__LS-SOB;g__UBA868;s__	taxonomic classification defined by topology and ANI		GCA_002171735.1, s__UBA868 sp002171735, 95.0, 78.13, 0.08; GCA_002713825.1, s__UBA868 sp002713825, 95.0, 77.76, 0.05; GCA_002694065.1, s__UBA868 sp002694065, 95.0, 76.94, 0.04; GCA_003529705.1, s__UBA868 sp003529705, 95.0, 76.89, 0.04; GCA_002327725.1, s__UBA868 sp002327725, 95.0, 76.87, 0.06; GCA_002477475.1, s__UBA868 sp002477475, 95.0, 76.83, 0.06; GCA_002346525.1, s__UBA868 sp002346525, 95.0, 76.51, 0.05	94.27	11	0.992737	Genome not assigned to closest species as it falls outside its pre-defined ANI radius
OceanDNA-b43770	OceanDNA	MAG	d__Bacteria	p__Proteobacteria	c__Gammaproteobacteria	o__UBA10353	f__LS-SOB	g__UBA868	s__	UBA868	355	32403	1663855	49.76	5450	0	p__Proteobacteria (UID3880)	1495	261	164	81	176	4	0	0	0	69.81	1.42	50	62.71	67.01	species	d__Bacteria;p__Proteobacteria;c__Gammaproteobacteria;o__UBA10353;f__LS-SOB;g__UBA868;s__					95		GCA_004212795.1	d__Bacteria;p__Proteobacteria;c__Gammaproteobacteria;o__UBA10353;f__LS-SOB;g__UBA868;s__UBA868 sp002295285	89.95	0.87	d__Bacteria;p__Proteobacteria;c__Gammaproteobacteria;o__UBA10353;f__LS-SOB;g__UBA868;s__	taxonomic classification defined by topology and ANI		GCA_002713825.1, s__UBA868 sp002713825, 95.0, 77.11, 0.03; GCA_002171735.1, s__UBA868 sp002171735, 95.0, 76.63, 0.08; GCA_002346525.1, s__UBA868 sp002346525, 95.0, 75.9, 0.04; GCA_003529705.1, s__UBA868 sp003529705, 95.0, 75.69, 0.02; GCA_002477475.1, s__UBA868 sp002477475, 95.0, 75.66, 0.06; GCA_002694065.1, s__UBA868 sp002694065, 95.0, 75.56, 0.04; GCA_002327725.1, s__UBA868 sp002327725, 95.0, 75.38, 0.05	64.68	11	0.988511	Genome not assigned to closest species as it falls outside its pre-defined ANI radius
3300025815_3	Nayfach_et_al_2020_Nat_Biotech	MAG	d__Bacteria	p__Proteobacteria	c__Gammaproteobacteria	o__UBA10353	f__LS-SOB	g__UBA868	s__	UBA868	226	58319	2084742	55.87	12178	0	p__Proteobacteria (UID3880)	1495	261	164	34	221	6	0	0	0	82.8	2.74	50	69.1	73.8	species	d__Bacteria;p__Proteobacteria;c__Gammaproteobacteria;o__UBA10353;f__LS-SOB;g__UBA868;s__					95		GCA_004212795.1	d__Bacteria;p__Proteobacteria;c__Gammaproteobacteria;o__UBA10353;f__LS-SOB;g__UBA868;s__UBA868 sp002295285	76.41	0.05	d__Bacteria;p__Proteobacteria;c__Gammaproteobacteria;o__UBA10353;f__LS-SOB;g__UBA868;s__	taxonomic classification defined by topology and ANI		GCA_002713825.1, s__UBA868 sp002713825, 95.0, 77.04, 0.05; GCA_002327725.1, s__UBA868 sp002327725, 95.0, 76.75, 0.1; GCA_002477475.1, s__UBA868 sp002477475, 95.0, 76.68, 0.07; GCA_002694065.1, s__UBA868 sp002694065, 95.0, 76.68, 0.07; GCA_002171735.1, s__UBA868 sp002171735, 95.0, 76.09, 0.1; GCA_003529705.1, s__UBA868 sp003529705, 95.0, 75.97, 0.04; GCA_002346525.1, s__UBA868 sp002346525, 95.0, 75.86, 0.08	81.05	11	0.936556
OceanDNA-b43689	OceanDNA	MAG	d__Bacteria	p__Proteobacteria	c__Gammaproteobacteria	o__UBA10353	f__LS-SOB	g__UBA868	s__	UBA868	454	24437	2332397	55.76	6566	0	p__Proteobacteria (UID3880)	1495	261	164	30	217	14	0	0	0	87.35	5.4	85.71	60.35	64.74	species	d__Bacteria;p__Proteobacteria;c__Gammaproteobacteria;o__UBA10353;f__LS-SOB;g__UBA868;s__					95		GCA_002346525.1	d__Bacteria;p__Proteobacteria;c__Gammaproteobacteria;o__UBA10353;f__LS-SOB;g__UBA868;s__UBA868 sp002346525	92.41	0.66	d__Bacteria;p__Proteobacteria;c__Gammaproteobacteria;o__UBA10353;f__LS-SOB;g__UBA868;s__	taxonomic classification defined by topology and ANI		GCA_002694065.1, s__UBA868 sp002694065, 95.0, 85.61, 0.64; GCA_002477475.1, s__UBA868 sp002477475, 95.0, 84.33, 0.71; GCA_002713825.1, s__UBA868 sp002713825, 95.0, 83.02, 0.5; GCA_003529705.1, s__UBA868 sp003529705, 95.0, 79.08, 0.25; GCA_002171735.1, s__UBA868 sp002171735, 95.0, 78.37, 0.35; GCA_002327725.1, s__UBA868 sp002327725, 95.0, 78.09, 0.32; GCA_004212795.1, s__UBA868 sp002295285, 95.0, 77.25, 0.04	79.76	11	0.989977	Genome not assigned to closest species as it falls outside its pre-defined ANI radius
OceanDNA-b43694	OceanDNA	MAG	d__Bacteria	p__Proteobacteria	c__Gammaproteobacteria	o__UBA10353	f__LS-SOB	g__UBA868	s__	UBA868	251	84263	1893946	56.69	11280	0	p__Proteobacteria (UID3880)	1495	261	164	29	228	4	0	0	0	85.98	2.13	25	75.33	80	species	d__Bacteria;p__Proteobacteria;c__Gammaproteobacteria;o__UBA10353;f__LS-SOB;g__UBA868;s__					95		GCA_002346525.1	d__Bacteria;p__Proteobacteria;c__Gammaproteobacteria;o__UBA10353;f__LS-SOB;g__UBA868;s__UBA868 sp002346525	91.34	0.65	d__Bacteria;p__Proteobacteria;c__Gammaproteobacteria;o__UBA10353;f__LS-SOB;g__UBA868;s__	taxonomic classification defined by topology and ANI		GCA_002694065.1, s__UBA868 sp002694065, 95.0, 84.83, 0.65; GCA_002477475.1, s__UBA868 sp002477475, 95.0, 83.73, 0.72; GCA_002713825.1, s__UBA868 sp002713825, 95.0, 82.7, 0.56; GCA_002327725.1, s__UBA868 sp002327725, 95.0, 78.29, 0.35; GCA_002171735.1, s__UBA868 sp002171735, 95.0, 78.26, 0.33; GCA_003529705.1, s__UBA868 sp003529705, 95.0, 77.43, 0.22; GCA_004212795.1, s__UBA868 sp002295285, 95.0, 76.31, 0.05	86.31	11	0.992147	Genome not assigned to closest species as it falls outside its pre-defined ANI radius
OceanDNA-b43695	OceanDNA	MAG	d__Bacteria	p__Proteobacteria	c__Gammaproteobacteria	o__UBA10353	f__LS-SOB	g__UBA868	s__	UBA868	442	26356	2041398	55.13	5179	0	p__Proteobacteria (UID3880)	1495	261	164	77	175	9	0	0	0	75.75	3.7	66.67	57.25	61.53	species	d__Bacteria;p__Proteobacteria;c__Gammaproteobacteria;o__UBA10353;f__LS-SOB;g__UBA868;s__					95		GCA_002694065.1	d__Bacteria;p__Proteobacteria;c__Gammaproteobacteria;o__UBA10353;f__LS-SOB;g__UBA868;s__UBA868 sp002694065	92.38	0.7	d__Bacteria;p__Proteobacteria;c__Gammaproteobacteria;o__UBA10353;f__LS-SOB;g__UBA868;s__	taxonomic classification defined by topology and ANI		GCA_002477475.1, s__UBA868 sp002477475, 95.0, 88.78, 0.81; GCA_002713825.1, s__UBA868 sp002713825, 95.0, 87.81, 0.6; GCA_002346525.1, s__UBA868 sp002346525, 95.0, 85.33, 0.59; GCA_002171735.1, s__UBA868 sp002171735, 95.0, 77.97, 0.29; GCA_003529705.1, s__UBA868 sp003529705, 95.0, 77.06, 0.18; GCA_002327725.1, s__UBA868 sp002327725, 95.0, 76.99, 0.24; GCA_004212795.1, s__UBA868 sp002295285, 95.0, 76.08, 0.04	58.1	11	0.989233	Genome not assigned to closest species as it falls outside its pre-defined ANI radius
OceanDNA-b43700	OceanDNA	MAG	d__Bacteria	p__Proteobacteria	c__Gammaproteobacteria	o__UBA10353	f__LS-SOB	g__UBA868	s__	UBA868	1069	8870	2171503	55.69	2149	0	p__Proteobacteria (UID3880)	1495	261	164	56	198	7	0	0	0	76.97	2.71	57.14	63.42	67.26	species	d__Bacteria;p__Proteobacteria;c__Gammaproteobacteria;o__UBA10353;f__LS-SOB;g__UBA868;s__											d__Bacteria;p__Proteobacteria;c__Gammaproteobacteria;o__UBA10353;f__LS-SOB;g__UBA868;s__	taxonomic classification defined by topology and ANI		GCA_002477475.1, s__UBA868 sp002477475, 95.0, 92.11, 0.9; GCA_002713825.1, s__UBA868 sp002713825, 95.0, 90.08, 0.66; GCA_002694065.1, s__UBA868 sp002694065, 95.0, 89.92, 0.82; GCA_002346525.1, s__UBA868 sp002346525, 95.0, 85.0, 0.66; GCA_003529705.1, s__UBA868 sp003529705, 95.0, 79.28, 0.16; GCA_002171735.1, s__UBA868 sp002171735, 95.0, 78.25, 0.34; GCA_002327725.1, s__UBA868 sp002327725, 95.0, 77.54, 0.3; GCA_004212795.1, s__UBA868 sp002295285, 95.0, 76.86, 0.04	61.01	11	0.990461	Genome not assigned to closest species as it falls outside its pre-defined ANI radius
OceanDNA-b43701	OceanDNA	MAG	d__Bacteria	p__Proteobacteria	c__Gammaproteobacteria	o__UBA10353	f__LS-SOB	g__UBA868	s__	UBA868	558	30971	1711447	56.36	3303	0	p__Proteobacteria (UID3880)	1495	261	164	77	178	6	0	0	0	67.07	1.91	83.33	57.52	61.57	species	d__Bacteria;p__Proteobacteria;c__Gammaproteobacteria;o__UBA10353;f__LS-SOB;g__UBA868;s__											d__Bacteria;p__Proteobacteria;c__Gammaproteobacteria;o__UBA10353;f__LS-SOB;g__UBA868;s__	taxonomic classification defined by topology and ANI		GCA_002694065.1, s__UBA868 sp002694065, 95.0, 89.19, 0.72; GCA_002477475.1, s__UBA868 sp002477475, 95.0, 89.19, 0.84; GCA_002713825.1, s__UBA868 sp002713825, 95.0, 87.86, 0.69; GCA_002346525.1, s__UBA868 sp002346525, 95.0, 82.61, 0.64; GCA_002327725.1, s__UBA868 sp002327725, 95.0, 77.56, 0.3; GCA_002171735.1, s__UBA868 sp002171735, 95.0, 77.2, 0.27; GCA_003529705.1, s__UBA868 sp003529705, 95.0, 77.15, 0.15; GCA_004212795.1, s__UBA868 sp002295285, 95.0, 75.4, 0.06	67.48	11	0.990102	Genome not assigned to closest species as it falls outside its pre-defined ANI radius
OceanDNA-b43704	OceanDNA	MAG	d__Bacteria	p__Proteobacteria	c__Gammaproteobacteria	o__UBA10353	f__LS-SOB	g__UBA868	s__	UBA868	397	34913	2328684	55.47	7857	0	p__Proteobacteria (UID3880)	1495	261	164	31	221	9	0	0	0	91.7	3.18	55.56	75.8	80.28	species	d__Bacteria;p__Proteobacteria;c__Gammaproteobacteria;o__UBA10353;f__LS-SOB;g__UBA868;s__					95		GCA_002171735.1	d__Bacteria;p__Proteobacteria;c__Gammaproteobacteria;o__UBA10353;f__LS-SOB;g__UBA868;s__UBA868 sp002171735	89.73	0.8	d__Bacteria;p__Proteobacteria;c__Gammaproteobacteria;o__UBA10353;f__LS-SOB;g__UBA868;s__	taxonomic classification defined by topology and ANI		GCA_003529705.1, s__UBA868 sp003529705, 95.0, 82.37, 0.56; GCA_002327725.1, s__UBA868 sp002327725, 95.0, 80.15, 0.56; GCA_002346525.1, s__UBA868 sp002346525, 95.0, 78.27, 0.31; GCA_002694065.1, s__UBA868 sp002694065, 95.0, 78.03, 0.3; GCA_002477475.1, s__UBA868 sp002477475, 95.0, 77.61, 0.35; GCA_002713825.1, s__UBA868 sp002713825, 95.0, 77.55, 0.21; GCA_004212795.1, s__UBA868 sp002295285, 95.0, 76.84, 0.07	85.97	11	0.983684	Genome not assigned to closest species as it falls outside its pre-defined ANI radius
OceanDNA-b43720	OceanDNA	MAG	d__Bacteria	p__Proteobacteria	c__Gammaproteobacteria	o__UBA10353	f__LS-SOB	g__UBA868	s__UBA868 sp002171735	UBA868 sp002171735	506	56150	2851283	54.51	9564	0	p__Proteobacteria (UID3880)	1495	261	164	11	244	6	0	0	0	95.08	2.22	33.33	83.98	88.56	none	d__Bacteria;p__Proteobacteria;c__Gammaproteobacteria;o__UBA10353;f__LS-SOB;g__UBA868;s__UBA868 sp002171735	GCA_002171735.1	95	d__Bacteria;p__Proteobacteria;c__Gammaproteobacteria;o__UBA10353;f__LS-SOB;g__UBA868;s__UBA868 sp002171735	98.73	95	0.8	GCA_002171735.1	d__Bacteria;p__Proteobacteria;c__Gammaproteobacteria;o__UBA10353;f__LS-SOB;g__UBA868;s__UBA868 sp002171735	98.73	0.8	d__Bacteria;p__Proteobacteria;c__Gammaproteobacteria;o__UBA10353;f__LS-SOB;g__UBA868;s__	taxonomic classification defined by topology and ANI	topological placement and ANI have congruent species assignments	GCA_003529705.1, s__UBA868 sp003529705, 95.0, 82.4, 0.62; GCA_002327725.1, s__UBA868 sp002327725, 95.0, 79.93, 0.52; GCA_002346525.1, s__UBA868 sp002346525, 95.0, 78.66, 0.33; GCA_002694065.1, s__UBA868 sp002694065, 95.0, 78.03, 0.3; GCA_002477475.1, s__UBA868 sp002477475, 95.0, 77.69, 0.33; GCA_002713825.1, s__UBA868 sp002713825, 95.0, 77.63, 0.26; GCA_004212795.1, s__UBA868 sp002295285, 95.0, 77.09, 0.05	92.84	11
OceanDNA-b43817	OceanDNA	MAG	d__Bacteria	p__Proteobacteria	c__Gammaproteobacteria	o__UBA10353	f__LS-SOB	g__UBA868	s__UBA868 sp002295285	UBA868 sp002295285	237	82549	2376750	49.5	16442	0	p__Proteobacteria (UID3880)	1495	261	164	12	245	4	0	0	0	95.66	2.03	25	85.51	90.36	none	d__Bacteria;p__Proteobacteria;c__Gammaproteobacteria;o__UBA10353;f__LS-SOB;g__UBA868;s__UBA868 sp002295285	GCA_004212795.1	95	d__Bacteria;p__Proteobacteria;c__Gammaproteobacteria;o__UBA10353;f__LS-SOB;g__UBA868;s__UBA868 sp002295285	99.33	95	0.85	GCA_004212795.1	d__Bacteria;p__Proteobacteria;c__Gammaproteobacteria;o__UBA10353;f__LS-SOB;g__UBA868;s__UBA868 sp002295285	99.33	0.85	d__Bacteria;p__Proteobacteria;c__Gammaproteobacteria;o__UBA10353;f__LS-SOB;g__UBA868;s__	taxonomic classification defined by topology and ANI	topological placement and ANI have congruent species assignments	GCA_002171735.1, s__UBA868 sp002171735, 95.0, 77.44, 0.07; GCA_002477475.1, s__UBA868 sp002477475, 95.0, 77.06, 0.06; GCA_002694065.1, s__UBA868 sp002694065, 95.0, 76.78, 0.04; GCA_002713825.1, s__UBA868 sp002713825, 95.0, 76.66, 0.04; GCA_002327725.1, s__UBA868 sp002327725, 95.0, 76.24, 0.05; GCA_003529705.1, s__UBA868 sp003529705, 95.0, 75.88, 0.04; GCA_002346525.1, s__UBA868 sp002346525, 95.0, 75.45, 0.03	90.1	11
3300020364_11	Nayfach_et_al_2020_Nat_Biotech	MAG	d__Bacteria	p__Proteobacteria	c__Gammaproteobacteria	o__UBA10353	f__LS-SOB	g__UBA868	s__UBA868 sp002327725	UBA868 sp002327725	114	139801	2772275	57.81	40735	0	p__Proteobacteria (UID3880)	1495	261	164	9	246	6	0	0	0	96.04	2.13	0	85.39	90.7	none	d__Bacteria;p__Proteobacteria;c__Gammaproteobacteria;o__UBA10353;f__LS-SOB;g__UBA868;s__UBA868 sp002327725	GCA_002327725.1	95	d__Bacteria;p__Proteobacteria;c__Gammaproteobacteria;o__UBA10353;f__LS-SOB;g__UBA868;s__UBA868 sp002327725	99.93	95	0.95	GCA_002327725.1	d__Bacteria;p__Proteobacteria;c__Gammaproteobacteria;o__UBA10353;f__LS-SOB;g__UBA868;s__UBA868 sp002327725	99.93	0.95	d__Bacteria;p__Proteobacteria;c__Gammaproteobacteria;o__UBA10353;f__LS-SOB;g__UBA868;s__	taxonomic classification defined by topology and ANI	topological placement and ANI have congruent species assignments	GCA_002171735.1, s__UBA868 sp002171735, 95.0, 79.82, 0.46; GCA_003529705.1, s__UBA868 sp003529705, 95.0, 78.92, 0.49; GCA_002346525.1, s__UBA868 sp002346525, 95.0, 78.17, 0.31; GCA_002694065.1, s__UBA868 sp002694065, 95.0, 77.92, 0.33; GCA_002477475.1, s__UBA868 sp002477475, 95.0, 77.47, 0.29; GCA_002713825.1, s__UBA868 sp002713825, 95.0, 77.16, 0.21; GCA_004212795.1, s__UBA868 sp002295285, 95.0, 76.51, 0.06	95	11
OceanDNA-b43729	OceanDNA	MAG	d__Bacteria	p__Proteobacteria	c__Gammaproteobacteria	o__UBA10353	f__LS-SOB	g__UBA868	s__UBA868 sp002346525	UBA868 sp002346525	337	27956	1626805	55.71	5683	0	p__Proteobacteria (UID3880)	1495	261	164	45	211	5	0	0	0	79.42	2.49	40	66.97	71.29	none	d__Bacteria;p__Proteobacteria;c__Gammaproteobacteria;o__UBA10353;f__LS-SOB;g__UBA868;s__UBA868 sp002346525	GCA_002346525.1	95	d__Bacteria;p__Proteobacteria;c__Gammaproteobacteria;o__UBA10353;f__LS-SOB;g__UBA868;s__UBA868 sp002346525	98.47	95	0.74	GCA_002346525.1	d__Bacteria;p__Proteobacteria;c__Gammaproteobacteria;o__UBA10353;f__LS-SOB;g__UBA868;s__UBA868 sp002346525	98.47	0.74	d__Bacteria;p__Proteobacteria;c__Gammaproteobacteria;o__UBA10353;f__LS-SOB;g__UBA868;s__	taxonomic classification defined by topology and ANI	topological placement and ANI have congruent species assignments	GCA_002694065.1, s__UBA868 sp002694065, 95.0, 84.84, 0.65; GCA_002477475.1, s__UBA868 sp002477475, 95.0, 83.42, 0.75; GCA_002713825.1, s__UBA868 sp002713825, 95.0, 82.73, 0.57; GCA_003529705.1, s__UBA868 sp003529705, 95.0, 78.31, 0.17; GCA_002327725.1, s__UBA868 sp002327725, 95.0, 77.86, 0.34; GCA_002171735.1, s__UBA868 sp002171735, 95.0, 77.78, 0.32; GCA_004212795.1, s__UBA868 sp002295285, 95.0, 75.59, 0.04	74.38	11
OceanDNA-b43740	OceanDNA	MAG	d__Bacteria	p__Proteobacteria	c__Gammaproteobacteria	o__UBA10353	f__LS-SOB	g__UBA868	s__UBA868 sp002477475	UBA868 sp002477475	122	178163	2787127	54.69	62486	0	p__Proteobacteria (UID3880)	1495	261	164	6	252	3	0	0	0	97.56	1.83	0	88.41	93.93	none	d__Bacteria;p__Proteobacteria;c__Gammaproteobacteria;o__UBA10353;f__LS-SOB;g__UBA868;s__UBA868 sp002477475	GCA_002477475.1	95	d__Bacteria;p__Proteobacteria;c__Gammaproteobacteria;o__UBA10353;f__LS-SOB;g__UBA868;s__UBA868 sp002477475	99.75	95	0.96	GCA_002477475.1	d__Bacteria;p__Proteobacteria;c__Gammaproteobacteria;o__UBA10353;f__LS-SOB;g__UBA868;s__UBA868 sp002477475	99.75	0.96	d__Bacteria;p__Proteobacteria;c__Gammaproteobacteria;o__UBA10353;f__LS-SOB;g__UBA868;s__	taxonomic classification defined by topology and ANI	topological placement and ANI have congruent species assignments	GCA_002713825.1, s__UBA868 sp002713825, 95.0, 90.36, 0.81; GCA_002694065.1, s__UBA868 sp002694065, 95.0, 90.19, 0.8; GCA_002346525.1, s__UBA868 sp002346525, 95.0, 85.19, 0.69; GCA_002171735.1, s__UBA868 sp002171735, 95.0, 78.28, 0.32; GCA_004212795.1, s__UBA868 sp002295285, 95.0, 78.2, 0.07; GCA_003529705.1, s__UBA868 sp003529705, 95.0, 78.2, 0.24; GCA_002327725.1, s__UBA868 sp002327725, 95.0, 77.64, 0.28	96.85	11
OceanDNA-b43761	OceanDNA	MAG	d__Bacteria	p__Proteobacteria	c__Gammaproteobacteria	o__UBA10353	f__LS-SOB	g__UBA868	s__UBA868 sp002694065	UBA868 sp002694065	257	85063	2921013	54.62	19451	0	p__Proteobacteria (UID3880)	1495	261	164	22	231	8	0	0	0	92.34	3.81	25	73.29	78.23	none	d__Bacteria;p__Proteobacteria;c__Gammaproteobacteria;o__UBA10353;f__LS-SOB;g__UBA868;s__UBA868 sp002694065	GCA_002694065.1	95	d__Bacteria;p__Proteobacteria;c__Gammaproteobacteria;o__UBA10353;f__LS-SOB;g__UBA868;s__UBA868 sp002694065	96.33	95	0.77	GCA_002694065.1	d__Bacteria;p__Proteobacteria;c__Gammaproteobacteria;o__UBA10353;f__LS-SOB;g__UBA868;s__UBA868 sp002694065	96.33	0.77	d__Bacteria;p__Proteobacteria;c__Gammaproteobacteria;o__UBA10353;f__LS-SOB;g__UBA868;s__	taxonomic classification defined by topology and ANI	topological placement and ANI have congruent species assignments	GCA_002477475.1, s__UBA868 sp002477475, 95.0, 90.07, 0.78; GCA_002713825.1, s__UBA868 sp002713825, 95.0, 87.85, 0.67; GCA_002346525.1, s__UBA868 sp002346525, 95.0, 86.52, 0.65; GCA_003529705.1, s__UBA868 sp003529705, 95.0, 78.35, 0.26; GCA_002171735.1, s__UBA868 sp002171735, 95.0, 78.32, 0.3; GCA_002327725.1, s__UBA868 sp002327725, 95.0, 77.64, 0.3; GCA_004212795.1, s__UBA868 sp002295285, 95.0, 77.09, 0.05	89.96	11
GCA_002713825	marRef/marDB	MAG	d__Bacteria	p__Proteobacteria	c__Gammaproteobacteria	o__UBA10353	f__LS-SOB	g__UBA868	s__UBA868 sp002713825	UBA868 sp002713825	63	251814	1787420	54.52	31800	330.14	-	-	-	-	-	-	-	-	-	-	82.56	3.17	16.67	66.71	71.89	none	d__Bacteria;p__Proteobacteria;c__Gammaproteobacteria;o__UBA10353;f__LS-SOB;g__UBA868;s__UBA868 sp002713825	GCA_002713825.1	95	d__Bacteria;p__Proteobacteria;c__Gammaproteobacteria;o__UBA10353;f__LS-SOB;g__UBA868;s__UBA868 sp002713825	100	95	0.99	GCA_002713825.1	d__Bacteria;p__Proteobacteria;c__Gammaproteobacteria;o__UBA10353;f__LS-SOB;g__UBA868;s__UBA868 sp002713825	100	0.99	d__Bacteria;p__Proteobacteria;c__Gammaproteobacteria;o__UBA10353;f__LS-SOB;g__UBA868;s__	taxonomic classification defined by topology and ANI	topological placement and ANI have congruent species assignments	GCA_002477475.1, s__UBA868 sp002477475, 95.0, 90.46, 0.78; GCA_002694065.1, s__UBA868 sp002694065, 95.0, 88.84, 0.58; GCA_002346525.1, s__UBA868 sp002346525, 95.0, 83.68, 0.54; GCA_002171735.1, s__UBA868 sp002171735, 95.0, 78.21, 0.25; GCA_003529705.1, s__UBA868 sp003529705, 95.0, 77.47, 0.15; GCA_004212795.1, s__UBA868 sp002295285, 95.0, 77.37, 0.04; GCA_002327725.1, s__UBA868 sp002327725, 95.0, 77.22, 0.2	77.94	11
OceanDNA-b43766	OceanDNA	MAG	d__Bacteria	p__Proteobacteria	c__Gammaproteobacteria	o__UBA10353	f__LS-SOB	g__UBA868	s__UBA868 sp003529705	UBA868 sp003529705	194	104303	3177370	52.94	24416	0	p__Proteobacteria (UID3880)	1495	261	164	7	250	4	0	0	0	97.26	1.86	0	87.96	93.01	none	d__Bacteria;p__Proteobacteria;c__Gammaproteobacteria;o__UBA10353;f__LS-SOB;g__UBA868;s__UBA868 sp003529705	GCA_003529705.1	95	d__Bacteria;p__Proteobacteria;c__Gammaproteobacteria;o__UBA10353;f__LS-SOB;g__UBA868;s__UBA868 sp003529705	99.71	95	0.87	GCA_003529705.1	d__Bacteria;p__Proteobacteria;c__Gammaproteobacteria;o__UBA10353;f__LS-SOB;g__UBA868;s__UBA868 sp003529705	99.71	0.87	d__Bacteria;p__Proteobacteria;c__Gammaproteobacteria;o__UBA10353;f__LS-SOB;g__UBA868;s__	taxonomic classification defined by topology and ANI	topological placement and ANI have congruent species assignments	GCA_002171735.1, s__UBA868 sp002171735, 95.0, 82.73, 0.63; GCA_002327725.1, s__UBA868 sp002327725, 95.0, 79.29, 0.47; GCA_002346525.1, s__UBA868 sp002346525, 95.0, 78.78, 0.35; GCA_002694065.1, s__UBA868 sp002694065, 95.0, 77.96, 0.3; GCA_002477475.1, s__UBA868 sp002477475, 95.0, 77.82, 0.29; GCA_002713825.1, s__UBA868 sp002713825, 95.0, 77.62, 0.24; GCA_004212795.1, s__UBA868 sp002295285, 95.0, 75.7, 0.05	94.23	11
OceanDNA-b43826	OceanDNA	MAG	d__Bacteria	p__Proteobacteria	c__Gammaproteobacteria	o__UBA10353	f__LS-SOB	g__UBA9619	s__	UBA9619	649	29114	3179173	56.47	6088	0	p__Proteobacteria (UID3880)	1495	261	164	31	225	5	0	0	0	88.61	1.91	40	79.06	83.42	species	d__Bacteria;p__Proteobacteria;c__Gammaproteobacteria;o__UBA10353;f__LS-SOB;g__UBA9619;s__					95		GCA_002718155.1	d__Bacteria;p__Proteobacteria;c__Gammaproteobacteria;o__UBA10353;f__LS-SOB;g__UBA9619;s__UBA9619 sp002718155	80.28	0.56	d__Bacteria;p__Proteobacteria;c__Gammaproteobacteria;o__UBA10353;f__LS-SOB;g__;s__	taxonomic classification defined by topology and ANI			78.99	11	0.941158
OceanDNA-b43837	OceanDNA	MAG	d__Bacteria	p__Proteobacteria	c__Gammaproteobacteria	o__UBA10353	f__LS-SOB	g__UBA9619	s__	UBA9619	328	50527	2011741	56.2	9173	0	p__Proteobacteria (UID3880)	1495	261	164	32	223	6	0	0	0	84.65	1.8	16.67	75.65	80.21	species	d__Bacteria;p__Proteobacteria;c__Gammaproteobacteria;o__UBA10353;f__LS-SOB;g__UBA9619;s__					95		GCA_002718155.1	d__Bacteria;p__Proteobacteria;c__Gammaproteobacteria;o__UBA10353;f__LS-SOB;g__UBA9619;s__UBA9619 sp002718155	79.91	0.56	d__Bacteria;p__Proteobacteria;c__Gammaproteobacteria;o__UBA10353;f__LS-SOB;g__;s__	taxonomic classification defined by topology and ANI			80.28	11	0.937252
OceanDNA-b43839	OceanDNA	MAG	d__Bacteria	p__Proteobacteria	c__Gammaproteobacteria	o__UBA10353	f__LS-SOB	g__UBA9619	s__UBA9619 sp002718155	UBA9619 sp002718155	412	48344	3344421	56.74	11744	0	p__Proteobacteria (UID3880)	1495	261	164	12	246	3	0	0	0	93.6	1.26	33.33	87.3	91.99	none	d__Bacteria;p__Proteobacteria;c__Gammaproteobacteria;o__UBA10353;f__LS-SOB;g__UBA9619;s__UBA9619 sp002718155	GCA_002718155.1	95	d__Bacteria;p__Proteobacteria;c__Gammaproteobacteria;o__UBA10353;f__LS-SOB;g__UBA9619;s__UBA9619 sp002718155	99.14	95	0.83	GCA_002718155.1	d__Bacteria;p__Proteobacteria;c__Gammaproteobacteria;o__UBA10353;f__LS-SOB;g__UBA9619;s__UBA9619 sp002718155	99.14	0.83	d__Bacteria;p__Proteobacteria;c__Gammaproteobacteria;o__UBA10353;f__LS-SOB;g__;s__	taxonomic classification defined by topology and ANI	topological placement and ANI have congruent species assignments		93.17	11
GCA_003972845	marRef/marDB	MAG	d__Bacteria	p__Proteobacteria	c__Gammaproteobacteria	o__UBA10353	f__QOAV01	g__QOAV01	s__QOAV01 sp003972845	QOAV01 sp003972845	235	20736	1240052	56.97	5812	0	-	-	-	-	-	-	-	-	-	-	57.11	1.37	25	50.26	54.59	none	d__Bacteria;p__Proteobacteria;c__Gammaproteobacteria;o__UBA10353;f__QOAV01;g__QOAV01;s__QOAV01 sp003972845	GCA_003972845.1	95	d__Bacteria;p__Proteobacteria;c__Gammaproteobacteria;o__UBA10353;f__QOAV01;g__QOAV01;s__QOAV01 sp003972845	100	95	0.99	GCA_003972845.1	d__Bacteria;p__Proteobacteria;c__Gammaproteobacteria;o__UBA10353;f__QOAV01;g__QOAV01;s__QOAV01 sp003972845	100	0.99	d__Bacteria;p__Proteobacteria;c__Gammaproteobacteria;o__UBA10353;f__;g__;s__	taxonomic classification defined by topology and ANI	topological placement and ANI have congruent species assignments		52.12	11
GCA_002420425	marRef/marDB	MAG	d__Bacteria	p__Proteobacteria	c__Gammaproteobacteria	o__UBA10353	f__UBA5680	g__UBA5680	s__UBA5680 sp002420425	UBA5680 sp002420425	59	201841	1907014	50.8	58431	566.07	-	-	-	-	-	-	-	-	-	-	95.88	0.61	0	92.83	98.32	none	d__Bacteria;p__Proteobacteria;c__Gammaproteobacteria;o__UBA10353;f__UBA5680;g__UBA5680;s__UBA5680 sp002420425	GCA_002420425.1	95	d__Bacteria;p__Proteobacteria;c__Gammaproteobacteria;o__UBA10353;f__UBA5680;g__UBA5680;s__UBA5680 sp002420425	100	95	0.99	GCA_002420425.1	d__Bacteria;p__Proteobacteria;c__Gammaproteobacteria;o__UBA10353;f__UBA5680;g__UBA5680;s__UBA5680 sp002420425	100	0.99	d__Bacteria;p__Proteobacteria;c__Gammaproteobacteria;o__UBA10353;f__;g__;s__	taxonomic classification defined by topology and ANI	topological placement and ANI have congruent species assignments		95.02	11
OceanDNA-b43863	OceanDNA	MAG	d__Bacteria	p__Proteobacteria	c__Gammaproteobacteria	o__UBA10353	f__UBA7415	g__	s__	UBA7415	131	83536	2303015	38.97	22402	0	p__Proteobacteria (UID3880)	1495	261	164	41	220	0	0	0	0	90.14	0	0	90.14	95.15	genus	d__Bacteria;p__Proteobacteria;c__Gammaproteobacteria;o__UBA10353;f__UBA7415;g__;s__											d__Bacteria;p__Proteobacteria;c__Gammaproteobacteria;o__UBA10353;f__UBA7415;g__;s__	taxonomic novelty determined using RED			80.14	11	0.780465
OceanDNA-b43875	OceanDNA	MAG	d__Bacteria	p__Proteobacteria	c__Gammaproteobacteria	o__UBA10353	f__UBA7415	g__Arenicella	s__	Arenicella	515	14993	2004004	50.66	4427	0	p__Proteobacteria (UID3880)	1495	261	164	47	211	3	0	0	0	79.65	1.27	66.67	73.3	77.5	species	d__Bacteria;p__Proteobacteria;c__Gammaproteobacteria;o__UBA10353;f__UBA7415;g__Arenicella;s__					95		GCA_002470515.1	d__Bacteria;p__Proteobacteria;c__Gammaproteobacteria;o__UBA10353;f__UBA7415;g__Arenicella;s__Arenicella sp002470515	76.52	0.05	d__Bacteria;p__Proteobacteria;c__Gammaproteobacteria;o__UBA10353;f__UBA7415;g__Arenicella;s__	taxonomic classification defined by topology and ANI		GCF_003315245.1, s__Arenicella xantha, 95.0, 76.36, 0.04	77	11	0.904585
OceanDNA-b43877	OceanDNA	MAG	d__Bacteria	p__Proteobacteria	c__Gammaproteobacteria	o__UBA10353	f__UBA7415	g__Arenicella	s__	Arenicella	614	53164	2982241	46.07	7290	0	p__Proteobacteria (UID3880)	1495	261	164	12	245	4	0	0	0	94.45	0.54	50	91.75	96.2	species	d__Bacteria;p__Proteobacteria;c__Gammaproteobacteria;o__UBA10353;f__UBA7415;g__Arenicella;s__					95		GCA_002470515.1	d__Bacteria;p__Proteobacteria;c__Gammaproteobacteria;o__UBA10353;f__UBA7415;g__Arenicella;s__Arenicella sp002470515	77.37	0.08	d__Bacteria;p__Proteobacteria;c__Gammaproteobacteria;o__UBA10353;f__UBA7415;g__Arenicella;s__	taxonomic classification defined by topology and ANI		GCF_003315245.1, s__Arenicella xantha, 95.0, 76.33, 0.05	92.06	11	0.916028
OceanDNA-b43874	OceanDNA	MAG	d__Bacteria	p__Proteobacteria	c__Gammaproteobacteria	o__UBA10353	f__UBA7415	g__Arenicella	s__	Arenicella	894	13636	2483401	45.91	3318	0	p__Proteobacteria (UID3880)	1495	261	164	53	194	14	0	0	0	81.61	3.49	35.71	64.16	68.21	species	d__Bacteria;p__Proteobacteria;c__Gammaproteobacteria;o__UBA10353;f__UBA7415;g__Arenicella;s__					95		GCF_003315245.1	d__Bacteria;p__Proteobacteria;c__Gammaproteobacteria;o__UBA10353;f__UBA7415;g__Arenicella;s__Arenicella xantha	76.73	0.06	d__Bacteria;p__Proteobacteria;c__Gammaproteobacteria;o__UBA10353;f__UBA7415;g__Arenicella;s__	taxonomic classification defined by topology and ANI		GCA_002470515.1, s__Arenicella sp002470515, 95.0, 80.13, 0.04	61.27	11	0.906547
OceanDNA-b43873	OceanDNA	MAG	d__Bacteria	p__Proteobacteria	c__Gammaproteobacteria	o__UBA10353	f__UBA7415	g__Arenicella	s__	Arenicella	286	77291	3694704	50.51	23507	0	p__Proteobacteria (UID3880)	1495	261	164	5	255	1	0	0	0	96.95	0.61	100	93.9	98.93	species	d__Bacteria;p__Proteobacteria;c__Gammaproteobacteria;o__UBA10353;f__UBA7415;g__Arenicella;s__					95		GCF_003315245.1	d__Bacteria;p__Proteobacteria;c__Gammaproteobacteria;o__UBA10353;f__UBA7415;g__Arenicella;s__Arenicella xantha	77.41	0.13	d__Bacteria;p__Proteobacteria;c__Gammaproteobacteria;o__UBA10353;f__UBA7415;g__Arenicella;s__	taxonomic classification defined by topology and ANI		GCA_002470515.1, s__Arenicella sp002470515, 95.0, 76.52, 0.03	94.33	11	0.940626
OceanDNA-b43885	OceanDNA	MAG	d__Bacteria	p__Proteobacteria	c__Gammaproteobacteria	o__UBA10353	f__UBA7415	g__Arenicella	s__Arenicella sp002470515	Arenicella sp002470515	38	577949	3480622	46	218987	0	p__Proteobacteria (UID3880)	1495	261	164	2	258	1	0	0	0	98.78	0.2	0	97.78	103.93	none	d__Bacteria;p__Proteobacteria;c__Gammaproteobacteria;o__UBA10353;f__UBA7415;g__Arenicella;s__Arenicella sp002470515	GCA_002470515.1	95	d__Bacteria;p__Proteobacteria;c__Gammaproteobacteria;o__UBA10353;f__UBA7415;g__Arenicella;s__Arenicella sp002470515	99.99	95	0.97	GCA_002470515.1	d__Bacteria;p__Proteobacteria;c__Gammaproteobacteria;o__UBA10353;f__UBA7415;g__Arenicella;s__Arenicella sp002470515	99.99	0.97	d__Bacteria;p__Proteobacteria;c__Gammaproteobacteria;o__UBA10353;f__UBA7415;g__Arenicella;s__	taxonomic classification defined by topology and ANI	topological placement and ANI have congruent species assignments	GCF_003315245.1, s__Arenicella xantha, 95.0, 76.87, 0.04	98.39	11
GCA_003315245	marRef/marDB	WGS	d__Bacteria	p__Proteobacteria	c__Gammaproteobacteria	o__UBA10353	f__UBA7415	g__Arenicella	s__Arenicella xantha	Arenicella xantha	29	1387034	4440696	47.3	1379189	22.83	-	-	-	-	-	-	-	-	-	-	98.78	0	0	98.78	105.85	none	d__Bacteria;p__Proteobacteria;c__Gammaproteobacteria;o__UBA10353;f__UBA7415;g__Arenicella;s__Arenicella xantha	GCF_003315245.1	95	d__Bacteria;p__Proteobacteria;c__Gammaproteobacteria;o__UBA10353;f__UBA7415;g__Arenicella;s__Arenicella xantha	100	95	1	GCF_003315245.1	d__Bacteria;p__Proteobacteria;c__Gammaproteobacteria;o__UBA10353;f__UBA7415;g__Arenicella;s__Arenicella xantha	100	1	d__Bacteria;p__Proteobacteria;c__Gammaproteobacteria;o__UBA10353;f__UBA7415;g__Arenicella;s__	taxonomic classification defined by topology and ANI	topological placement and ANI have congruent species assignments	GCA_002470515.1, s__Arenicella sp002470515, 95.0, 76.71, 0.04	98.53	11
OceanDNA-b43867	OceanDNA	MAG	d__Bacteria	p__Proteobacteria	c__Gammaproteobacteria	o__UBA10353	f__UBA7415	g__UBA10349	s__UBA10349 sp003485905	UBA10349 sp003485905	408	48651	2862625	45.78	9646	0	p__Proteobacteria (UID3880)	1495	261	164	17	244	0	0	0	0	93.3	0	0	93.3	97.89	none	d__Bacteria;p__Proteobacteria;c__Gammaproteobacteria;o__UBA10353;f__UBA7415;g__UBA10349;s__UBA10349 sp003485905	GCA_003485905.1	95	d__Bacteria;p__Proteobacteria;c__Gammaproteobacteria;o__UBA10353;f__UBA7415;g__UBA10349;s__UBA10349 sp003485905	98.82	95	0.67	GCA_003485905.1	d__Bacteria;p__Proteobacteria;c__Gammaproteobacteria;o__UBA10353;f__UBA7415;g__UBA10349;s__UBA10349 sp003485905	98.82	0.67	d__Bacteria;p__Proteobacteria;c__Gammaproteobacteria;o__UBA10353;f__UBA7415;g__;s__	taxonomic classification defined by topology and ANI	topological placement and ANI have congruent species assignments		87.88	11
OceanDNA-b43898	OceanDNA	MAG	d__Bacteria	p__Proteobacteria	c__Gammaproteobacteria	o__UBA1113	f__UBA1113	g__	s__	UBA1113	437	30232	2311589	40.69	6508	0	c__Gammaproteobacteria (UID4266)	1097	270	172	34	231	5	0	0	0	89.72	2.18	20	78.82	83.21	genus	d__Bacteria;p__Proteobacteria;c__Gammaproteobacteria;o__UBA1113;f__UBA1113;g__;s__					95		GCA_002709565.1	d__Bacteria;p__Proteobacteria;c__Gammaproteobacteria;o__UBA1113;f__UBA1113;g__GCA-2709565;s__GCA-2709565 sp002709565	77.89	0.02	d__Bacteria;p__Proteobacteria;c__Gammaproteobacteria;o__UBA1113;f__UBA1113;g__;s__	taxonomic classification defined by topology and ANI			80.32	11	0.806791
GCA_002707205	marRef/marDB	MAG	d__Bacteria	p__Proteobacteria	c__Gammaproteobacteria	o__UBA1113	f__UBA1113	g__GCA-2707205	s__GCA-2707205 sp002707205	GCA-2707205 sp002707205	60	143002	2119617	35.19	55648	12.22	-	-	-	-	-	-	-	-	-	-	95.93	0.62	50	92.83	98.29	none	d__Bacteria;p__Proteobacteria;c__Gammaproteobacteria;o__UBA1113;f__UBA1113;g__GCA-2707205;s__GCA-2707205 sp002707205	GCA_002707205.1	95	d__Bacteria;p__Proteobacteria;c__Gammaproteobacteria;o__UBA1113;f__UBA1113;g__GCA-2707205;s__GCA-2707205 sp002707205	100	95	0.98	GCA_002707205.1	d__Bacteria;p__Proteobacteria;c__Gammaproteobacteria;o__UBA1113;f__UBA1113;g__GCA-2707205;s__GCA-2707205 sp002707205	100	0.98	d__Bacteria;p__Proteobacteria;c__Gammaproteobacteria;o__UBA1113;f__UBA1113;g__;s__	taxonomic classification defined by topology and ANI	topological placement and ANI have congruent species assignments		94.98	11
GCA_002709565	marRef/marDB	MAG	d__Bacteria	p__Proteobacteria	c__Gammaproteobacteria	o__UBA1113	f__UBA1113	g__GCA-2709565	s__GCA-2709565 sp002709565	GCA-2709565 sp002709565	40	206968	2411759	44.86	102915	0.04	-	-	-	-	-	-	-	-	-	-	97.67	0	0	97.67	103.44	none	d__Bacteria;p__Proteobacteria;c__Gammaproteobacteria;o__UBA1113;f__UBA1113;g__GCA-2709565;s__GCA-2709565 sp002709565	GCA_002709565.1	95	d__Bacteria;p__Proteobacteria;c__Gammaproteobacteria;o__UBA1113;f__UBA1113;g__GCA-2709565;s__GCA-2709565 sp002709565	100	95	1	GCA_002709565.1	d__Bacteria;p__Proteobacteria;c__Gammaproteobacteria;o__UBA1113;f__UBA1113;g__GCA-2709565;s__GCA-2709565 sp002709565	100	1	d__Bacteria;p__Proteobacteria;c__Gammaproteobacteria;o__UBA1113;f__UBA1113;g__;s__	taxonomic classification defined by topology and ANI	topological placement and ANI have congruent species assignments		98.73	11
OceanDNA-b43908	OceanDNA	MAG	d__Bacteria	p__Proteobacteria	c__Gammaproteobacteria	o__UBA11654	f__UBA11654	g__	s__	UBA11654	205	27364	1170811	35.36	7424	0	k__Bacteria (UID203)	5449	104	58	54	50	0	0	0	0	74.14	0	0	74.14	78.6	genus	d__Bacteria;p__Proteobacteria;c__Gammaproteobacteria;o__UBA11654;f__UBA11654;g__;s__											d__Bacteria;p__Proteobacteria;c__Gammaproteobacteria;o__;f__;g__;s__	taxonomic novelty determined using RED			58.15	11	0.876205
OceanDNA-b43944	OceanDNA	MAG	d__Bacteria	p__Proteobacteria	c__Gammaproteobacteria	o__UBA11654	f__UBA11654	g__	s__	UBA11654	292	44368	1523735	35.71	8095	0	c__Gammaproteobacteria (UID4201)	1164	275	174	55	212	8	0	0	0	82.2	2.63	100	69.05	73.55	genus	d__Bacteria;p__Proteobacteria;c__Gammaproteobacteria;o__UBA11654;f__UBA11654;g__;s__											d__Bacteria;p__Proteobacteria;c__Gammaproteobacteria;o__;f__;g__;s__	taxonomic novelty determined using RED			80.32	11	0.885321
OceanDNA-b43964	OceanDNA	MAG	d__Bacteria	p__Proteobacteria	c__Gammaproteobacteria	o__UBA11654	f__UBA11654	g__	s__	UBA11654	82	158342	1596382	34.84	32308	0	p__Proteobacteria (UID3880)	1495	261	164	33	228	0	0	0	0	83.84	0	0	83.84	89.03	genus	d__Bacteria;p__Proteobacteria;c__Gammaproteobacteria;o__UBA11654;f__UBA11654;g__;s__											d__Bacteria;p__Proteobacteria;c__Gammaproteobacteria;o__;f__;g__;s__	taxonomic novelty determined using RED			90.24	11	0.88992
OceanDNA-b43977	OceanDNA	MAG	d__Bacteria	p__Proteobacteria	c__Gammaproteobacteria	o__UBA11654	f__UBA11654	g__	s__	UBA11654	224	38000	1522558	37.22	11220	0	p__Proteobacteria (UID3880)	1495	261	164	32	224	5	0	0	0	84.91	2.74	80	71.21	75.87	genus	d__Bacteria;p__Proteobacteria;c__Gammaproteobacteria;o__UBA11654;f__UBA11654;g__;s__											d__Bacteria;p__Proteobacteria;c__Gammaproteobacteria;o__;f__;g__;s__	taxonomic novelty determined using RED			86.43	11	0.898579
OceanDNA-b43986	OceanDNA	MAG	d__Bacteria	p__Proteobacteria	c__Gammaproteobacteria	o__UBA11654	f__UBA11654	g__	s__	UBA11654	233	31181	1193969	37.22	7282	0	p__Proteobacteria (UID3880)	1495	261	164	80	172	9	0	0	0	72.6	2.38	11.11	60.7	65.15	genus	d__Bacteria;p__Proteobacteria;c__Gammaproteobacteria;o__UBA11654;f__UBA11654;g__;s__											d__Bacteria;p__Proteobacteria;c__Gammaproteobacteria;o__;f__;g__;s__	taxonomic novelty determined using RED			64.88	11	0.8981
OceanDNA-b43987	OceanDNA	MAG	d__Bacteria	p__Proteobacteria	c__Gammaproteobacteria	o__UBA11654	f__UBA11654	g__	s__	UBA11654	370	12504	1002891	37.59	2899	0	p__Proteobacteria (UID3880)	1495	261	164	110	149	2	0	0	0	58.04	1.22	50	51.94	55.93	genus	d__Bacteria;p__Proteobacteria;c__Gammaproteobacteria;o__UBA11654;f__UBA11654;g__;s__											d__Bacteria;p__Proteobacteria;c__Gammaproteobacteria;o__;f__;g__;s__	taxonomic novelty determined using RED			54.09	11	0.895036
GCA_902634075	Pachiadaki_et_al_2019_Cell	SAG	d__Bacteria	p__Proteobacteria	c__Gammaproteobacteria	o__UBA11654	f__UBA11654	g__	s__	UBA11654	35	154503	1115848	37.57	51443	0	p__Proteobacteria (UID3880)	1495	261	164	75	185	1	0	0	0	65.24	0.61	0	62.19	67.61	genus	d__Bacteria;p__Proteobacteria;c__Gammaproteobacteria;o__UBA11654;f__UBA11654;g__;s__											d__Bacteria;p__Proteobacteria;c__Gammaproteobacteria;o__;f__;g__;s__	taxonomic novelty determined using RED			75.54	11	0.901012
OceanDNA-b43992	OceanDNA	MAG	d__Bacteria	p__Proteobacteria	c__Gammaproteobacteria	o__UBA11654	f__UBA11654	g__	s__	UBA11654	374	29766	1232460	38.18	3558	0	p__Proteobacteria (UID3880)	1495	261	164	64	190	7	0	0	0	72.39	3.09	71.43	56.94	61.03	genus	d__Bacteria;p__Proteobacteria;c__Gammaproteobacteria;o__UBA11654;f__UBA11654;g__;s__											d__Bacteria;p__Proteobacteria;c__Gammaproteobacteria;o__;f__;g__;s__	taxonomic novelty determined using RED			74.07	11	0.899665
OceanDNA-b43998	OceanDNA	MAG	d__Bacteria	p__Proteobacteria	c__Gammaproteobacteria	o__UBA11654	f__UBA11654	g__	s__	UBA11654	500	12966	1298753	38.89	3083	0	p__Proteobacteria (UID3880)	1495	261	164	58	198	5	0	0	0	73.01	2.02	20	62.91	66.93	genus	d__Bacteria;p__Proteobacteria;c__Gammaproteobacteria;o__UBA11654;f__UBA11654;g__;s__											d__Bacteria;p__Proteobacteria;c__Gammaproteobacteria;o__;f__;g__;s__	taxonomic novelty determined using RED			67.78	11	0.89622
3300020263_10	Nayfach_et_al_2020_Nat_Biotech	MAG	d__Bacteria	p__Proteobacteria	c__Gammaproteobacteria	o__UBA11654	f__UBA11654	g__	s__	UBA11654	110	63828	1556509	40.98	21651	0	c__Gammaproteobacteria (UID4267)	119	544	284	160	376	8	0	0	0	65.17	1.97	0	55.32	60.31	genus	d__Bacteria;p__Proteobacteria;c__Gammaproteobacteria;o__UBA11654;f__UBA11654;g__;s__											d__Bacteria;p__Proteobacteria;c__Gammaproteobacteria;o__;f__;g__;s__	taxonomic novelty determined using RED			90.22	11	0.865116
3300020300_13	Nayfach_et_al_2020_Nat_Biotech	MAG	d__Bacteria	p__Proteobacteria	c__Gammaproteobacteria	o__UBA11654	f__UBA11654	g__	s__	UBA11654	119	61362	1420346	39.1	17693	0	p__Proteobacteria (UID3214)	2231	190	119	87	102	0	1	0	0	63.68	1.68	0	55.28	60.17	genus	d__Bacteria;p__Proteobacteria;c__Gammaproteobacteria;o__UBA11654;f__UBA11654;g__;s__											d__Bacteria;p__Proteobacteria;c__Gammaproteobacteria;o__;f__;g__;s__	taxonomic novelty determined using RED			59.33	11	0.86216
OceanDNA-b43999	OceanDNA	MAG	d__Bacteria	p__Proteobacteria	c__Gammaproteobacteria	o__UBA11654	f__UBA11654	g__UBA11654	s__	UBA11654	164	67555	1236547	39.38	13254	0	k__Bacteria (UID203)	5449	104	58	51	50	3	0	0	0	78.45	5.17	100	52.6	57.35	species	d__Bacteria;p__Proteobacteria;c__Gammaproteobacteria;o__UBA11654;f__UBA11654;g__UBA11654;s__					95		GCA_002691305.1	d__Bacteria;p__Proteobacteria;c__Gammaproteobacteria;o__UBA11654;f__UBA11654;g__UBA11654;s__UBA11654 sp002691305	92.05	0.81	d__Bacteria;p__Proteobacteria;c__Gammaproteobacteria;o__UBA11654;f__UBA11654;g__UBA11654;s__	taxonomic classification defined by topology and ANI		GCA_002717445.1, s__UBA11654 sp002717445, 95.0, 82.03, 0.72; GCA_002718375.1, s__UBA11654 sp002718375, 95.0, 79.81, 0.38; GCA_001629325.1, s__UBA11654 sp001629325, 95.0, 79.52, 0.53; GCA_002691465.1, s__UBA11654 sp002691465, 95.0, 79.44, 0.62; GCA_003449795.1, s__UBA11654 sp003449795, 95.0, 79.34, 0.44	59.35	11	0.991472	Genome not assigned to closest species as it falls outside its pre-defined ANI radius
GCA_902553145	Pachiadaki_et_al_2019_Cell	SAG	d__Bacteria	p__Proteobacteria	c__Gammaproteobacteria	o__UBA11654	f__UBA11654	g__UBA11654	s__	UBA11654	18	370786	1440315	39.05	351226	0	p__Proteobacteria (UID3880)	1495	261	164	59	199	3	0	0	0	80.43	1.83	0	71.28	77.66	species	d__Bacteria;p__Proteobacteria;c__Gammaproteobacteria;o__UBA11654;f__UBA11654;g__UBA11654;s__					95		GCA_002691465.1	d__Bacteria;p__Proteobacteria;c__Gammaproteobacteria;o__UBA11654;f__UBA11654;g__UBA11654;s__UBA11654 sp002691465	91.47	0.85	d__Bacteria;p__Proteobacteria;c__Gammaproteobacteria;o__UBA11654;f__UBA11654;g__UBA11654;s__	taxonomic classification defined by topology and ANI		GCA_001629325.1, s__UBA11654 sp001629325, 95.0, 81.7, 0.7; GCA_003449795.1, s__UBA11654 sp003449795, 95.0, 81.46, 0.69; GCA_002691305.1, s__UBA11654 sp002691305, 95.0, 80.86, 0.52; GCA_002718375.1, s__UBA11654 sp002718375, 95.0, 80.75, 0.69; GCA_002717445.1, s__UBA11654 sp002717445, 95.0, 79.49, 0.51	80.26	11	0.988263	Genome not assigned to closest species as it falls outside its pre-defined ANI radius
OceanDNA-b44013	OceanDNA	MAG	d__Bacteria	p__Proteobacteria	c__Gammaproteobacteria	o__UBA11654	f__UBA11654	g__UBA11654	s__	UBA11654	246	10493	698878	39.61	2924	0	p__Proteobacteria (UID3880)	1495	261	164	122	137	2	0	0	0	56.1	1.22	100	50	53.99	species	d__Bacteria;p__Proteobacteria;c__Gammaproteobacteria;o__UBA11654;f__UBA11654;g__UBA11654;s__					95		GCA_001629325.1	d__Bacteria;p__Proteobacteria;c__Gammaproteobacteria;o__UBA11654;f__UBA11654;g__UBA11654;s__UBA11654 sp001629325	92.38	0.84	d__Bacteria;p__Proteobacteria;c__Gammaproteobacteria;o__UBA11654;f__UBA11654;g__UBA11654;s__	taxonomic classification defined by topology and ANI		GCA_002718375.1, s__UBA11654 sp002718375, 95.0, 91.66, 0.57; GCA_003449795.1, s__UBA11654 sp003449795, 95.0, 90.33, 0.66; GCA_002691465.1, s__UBA11654 sp002691465, 95.0, 81.13, 0.73; GCA_002717445.1, s__UBA11654 sp002717445, 95.0, 79.86, 0.69; GCA_002691305.1, s__UBA11654 sp002691305, 95.0, 79.63, 0.57	49.21	11	0.995165	Genome not assigned to closest species as it falls outside its pre-defined ANI radius
3300026201_24	Nayfach_et_al_2020_Nat_Biotech	MAG	d__Bacteria	p__Proteobacteria	c__Gammaproteobacteria	o__UBA11654	f__UBA11654	g__UBA11654	s__	UBA11654	115	34287	978655	38.89	10021	0	k__Bacteria (UID203)	5449	104	58	63	41	0	0	0	0	61.21	0	0	61.21	65.82	species	d__Bacteria;p__Proteobacteria;c__Gammaproteobacteria;o__UBA11654;f__UBA11654;g__UBA11654;s__											d__Bacteria;p__Proteobacteria;c__Gammaproteobacteria;o__UBA11654;f__UBA11654;g__UBA11654;s__	taxonomic classification defined by topology and ANI		GCA_001629325.1, s__UBA11654 sp001629325, 95.0, 86.39, 0.66; GCA_002718375.1, s__UBA11654 sp002718375, 95.0, 85.48, 0.58; GCA_003449795.1, s__UBA11654 sp003449795, 95.0, 85.01, 0.6; GCA_002691465.1, s__UBA11654 sp002691465, 95.0, 80.66, 0.7; GCA_002691305.1, s__UBA11654 sp002691305, 95.0, 80.05, 0.57; GCA_002717445.1, s__UBA11654 sp002717445, 95.0, 78.98, 0.6	50.83	11	0.984782	Genome not assigned to closest species as it falls outside its pre-defined ANI radius
OceanDNA-b43985	OceanDNA	MAG	d__Bacteria	p__Proteobacteria	c__Gammaproteobacteria	o__UBA11654	f__UBA11654	g__UBA11654	s__	UBA11654	348	12807	1123291	37.02	3516	0	p__Proteobacteria (UID3880)	1495	261	164	97	159	5	0	0	0	61.76	2.02	40	51.66	55.74	species	d__Bacteria;p__Proteobacteria;c__Gammaproteobacteria;o__UBA11654;f__UBA11654;g__UBA11654;s__											d__Bacteria;p__Proteobacteria;c__Gammaproteobacteria;o__;f__;g__;s__	taxonomic novelty determined using RED			65	11	0.900227
OceanDNA-b43997	OceanDNA	MAG	d__Bacteria	p__Proteobacteria	c__Gammaproteobacteria	o__UBA11654	f__UBA11654	g__UBA11654	s__	UBA11654	471	12577	1111683	38.58	2677	0	p__Proteobacteria (UID3880)	1495	261	164	108	149	4	0	0	0	54.97	0.95	50	50.22	54.17	species	d__Bacteria;p__Proteobacteria;c__Gammaproteobacteria;o__UBA11654;f__UBA11654;g__UBA11654;s__											d__Bacteria;p__Proteobacteria;c__Gammaproteobacteria;o__;f__;g__;s__	taxonomic novelty determined using RED			53.23	11	0.90157
GCA_902595845	Pachiadaki_et_al_2019_Cell	SAG	d__Bacteria	p__Proteobacteria	c__Gammaproteobacteria	o__UBA11654	f__UBA11654	g__UBA11654	s__UBA11654 sp001629325	UBA11654 sp001629325	25	270463	1435211	38.4	117736	0	p__Proteobacteria (UID3880)	1495	261	164	36	223	2	0	0	0	80.89	1.22	0	74.79	80.63	none	d__Bacteria;p__Proteobacteria;c__Gammaproteobacteria;o__UBA11654;f__UBA11654;g__UBA11654;s__UBA11654 sp001629325	GCA_001629325.1	95	d__Bacteria;p__Proteobacteria;c__Gammaproteobacteria;o__UBA11654;f__UBA11654;g__UBA11654;s__UBA11654 sp001629325	97.6	95	0.91	GCA_001629325.1	d__Bacteria;p__Proteobacteria;c__Gammaproteobacteria;o__UBA11654;f__UBA11654;g__UBA11654;s__UBA11654 sp001629325	97.6	0.91	d__Bacteria;p__Proteobacteria;c__Gammaproteobacteria;o__UBA11654;f__UBA11654;g__UBA11654;s__	taxonomic classification defined by topology and ANI	topological placement and ANI have congruent species assignments	GCA_002718375.1, s__UBA11654 sp002718375, 95.0, 94.62, 0.8; GCA_003449795.1, s__UBA11654 sp003449795, 95.0, 93.3, 0.84; GCA_002691465.1, s__UBA11654 sp002691465, 95.0, 81.34, 0.67; GCA_002691305.1, s__UBA11654 sp002691305, 95.0, 79.62, 0.51; GCA_002717445.1, s__UBA11654 sp002717445, 95.0, 79.23, 0.5	87.74	11
3300020310_3	Nayfach_et_al_2020_Nat_Biotech	MAG	d__Bacteria	p__Proteobacteria	c__Gammaproteobacteria	o__UBA11654	f__UBA11654	g__UBA11654	s__UBA11654 sp002691305	UBA11654 sp002691305	75	65782	1372538	39.69	27493	0	p__Proteobacteria (UID3880)	1495	261	164	83	176	2	0	0	0	76.62	1.22	0	70.52	75.63	none	d__Bacteria;p__Proteobacteria;c__Gammaproteobacteria;o__UBA11654;f__UBA11654;g__UBA11654;s__UBA11654 sp002691305	GCA_002691305.1	95	d__Bacteria;p__Proteobacteria;c__Gammaproteobacteria;o__UBA11654;f__UBA11654;g__UBA11654;s__UBA11654 sp002691305	98.17	95	0.82	GCA_002691305.1	d__Bacteria;p__Proteobacteria;c__Gammaproteobacteria;o__UBA11654;f__UBA11654;g__UBA11654;s__UBA11654 sp002691305	98.17	0.82	d__Bacteria;p__Proteobacteria;c__Gammaproteobacteria;o__UBA11654;f__UBA11654;g__UBA11654;s__	taxonomic classification defined by topology and ANI	topological placement and ANI have congruent species assignments	GCA_002717445.1, s__UBA11654 sp002717445, 95.0, 81.53, 0.69; GCA_002691465.1, s__UBA11654 sp002691465, 95.0, 79.96, 0.57; GCA_001629325.1, s__UBA11654 sp001629325, 95.0, 79.65, 0.64; GCA_002718375.1, s__UBA11654 sp002718375, 95.0, 79.6, 0.49; GCA_003449795.1, s__UBA11654 sp003449795, 95.0, 79.41, 0.53	66.51	11
GCA_002691465	marRef/marDB	MAG	d__Bacteria	p__Proteobacteria	c__Gammaproteobacteria	o__UBA11654	f__UBA11654	g__UBA11654	s__UBA11654 sp002691465	UBA11654 sp002691465	41	132097	1402833	38.62	49369	22.38	-	-	-	-	-	-	-	-	-	-	88.45	1.68	0	80.05	85.45	none	d__Bacteria;p__Proteobacteria;c__Gammaproteobacteria;o__UBA11654;f__UBA11654;g__UBA11654;s__UBA11654 sp002691465	GCA_002691465.1	95	d__Bacteria;p__Proteobacteria;c__Gammaproteobacteria;o__UBA11654;f__UBA11654;g__UBA11654;s__UBA11654 sp002691465	100	95	0.99	GCA_002691465.1	d__Bacteria;p__Proteobacteria;c__Gammaproteobacteria;o__UBA11654;f__UBA11654;g__UBA11654;s__UBA11654 sp002691465	100	0.99	d__Bacteria;p__Proteobacteria;c__Gammaproteobacteria;o__UBA11654;f__UBA11654;g__UBA11654;s__	taxonomic classification defined by topology and ANI	topological placement and ANI have congruent species assignments	GCA_001629325.1, s__UBA11654 sp001629325, 95.0, 81.21, 0.71; GCA_003449795.1, s__UBA11654 sp003449795, 95.0, 81.14, 0.69; GCA_002718375.1, s__UBA11654 sp002718375, 95.0, 80.53, 0.68; GCA_002691305.1, s__UBA11654 sp002691305, 95.0, 80.11, 0.5; GCA_002717445.1, s__UBA11654 sp002717445, 95.0, 79.52, 0.54	83.15	11
3300026209_21	Nayfach_et_al_2020_Nat_Biotech	MAG	d__Bacteria	p__Proteobacteria	c__Gammaproteobacteria	o__UBA11654	f__UBA11654	g__UBA11654	s__UBA11654 sp002717445	UBA11654 sp002717445	48	273875	1465434	40.1	78621	0	p__Proteobacteria (UID3880)	1495	261	164	44	216	1	0	0	0	81.62	0.61	0	78.57	84.21	none	d__Bacteria;p__Proteobacteria;c__Gammaproteobacteria;o__UBA11654;f__UBA11654;g__UBA11654;s__UBA11654 sp002717445	GCA_002717445.1	95	d__Bacteria;p__Proteobacteria;c__Gammaproteobacteria;o__UBA11654;f__UBA11654;g__UBA11654;s__UBA11654 sp002717445	99.75	95	0.83	GCA_002717445.1	d__Bacteria;p__Proteobacteria;c__Gammaproteobacteria;o__UBA11654;f__UBA11654;g__UBA11654;s__UBA11654 sp002717445	99.75	0.83	d__Bacteria;p__Proteobacteria;c__Gammaproteobacteria;o__UBA11654;f__UBA11654;g__UBA11654;s__	taxonomic classification defined by topology and ANI	topological placement and ANI have congruent species assignments	GCA_002691305.1, s__UBA11654 sp002691305, 95.0, 81.7, 0.63; GCA_002691465.1, s__UBA11654 sp002691465, 95.0, 79.75, 0.57; GCA_001629325.1, s__UBA11654 sp001629325, 95.0, 79.72, 0.65; GCA_003449795.1, s__UBA11654 sp003449795, 95.0, 79.37, 0.6; GCA_002718375.1, s__UBA11654 sp002718375, 95.0, 78.99, 0.58	83.73	11
3300020350_10	Nayfach_et_al_2020_Nat_Biotech	MAG	d__Bacteria	p__Proteobacteria	c__Gammaproteobacteria	o__UBA11654	f__UBA11654	g__UBA11654	s__UBA11654 sp003449795	UBA11654 sp003449795	100	75682	1530701	38.42	25681	0	p__Proteobacteria (UID3880)	1495	261	164	32	223	6	0	0	0	84.35	3.09	50	68.9	73.98	none	d__Bacteria;p__Proteobacteria;c__Gammaproteobacteria;o__UBA11654;f__UBA11654;g__UBA11654;s__UBA11654 sp003449795	GCA_003449795.1	95	d__Bacteria;p__Proteobacteria;c__Gammaproteobacteria;o__UBA11654;f__UBA11654;g__UBA11654;s__UBA11654 sp003449795	99.64	95	0.88	GCA_003449795.1	d__Bacteria;p__Proteobacteria;c__Gammaproteobacteria;o__UBA11654;f__UBA11654;g__UBA11654;s__UBA11654 sp003449795	99.64	0.88	d__Bacteria;p__Proteobacteria;c__Gammaproteobacteria;o__UBA11654;f__UBA11654;g__UBA11654;s__	taxonomic classification defined by topology and ANI	topological placement and ANI have congruent species assignments	GCA_002718375.1, s__UBA11654 sp002718375, 95.0, 99.11, 0.81; GCA_001629325.1, s__UBA11654 sp001629325, 95.0, 94.72, 0.86; GCA_002691465.1, s__UBA11654 sp002691465, 95.0, 81.32, 0.67; GCA_002691305.1, s__UBA11654 sp002691305, 95.0, 79.98, 0.49; GCA_002717445.1, s__UBA11654 sp002717445, 95.0, 79.11, 0.51	87.88	11
3300022888_20	Nayfach_et_al_2020_Nat_Biotech	MAG	d__Bacteria	p__Proteobacteria	c__Gammaproteobacteria	o__UBA12402	f__UBA12402	g__	s__	UBA12402	58	204079	2215229	44.58	62843	0	c__Gammaproteobacteria (UID4266)	1097	270	172	12	255	3	0	0	0	93.6	0.63	33.33	90.45	95.97	genus	d__Bacteria;p__Proteobacteria;c__Gammaproteobacteria;o__UBA12402;f__UBA12402;g__;s__					95		GCA_001801465.1	d__Bacteria;p__Proteobacteria;c__Gammaproteobacteria;o__UBA12402;f__UBA12402;g__2-12-FULL-35-23;s__2-12-FULL-35-23 sp001801465	76.11	0.02	d__Bacteria;p__Proteobacteria;c__Gammaproteobacteria;o__UBA12402;f__UBA12402;g__;s__	taxonomic classification defined by topology and ANI			97.56	11	0.847128
3300022902_20	Nayfach_et_al_2020_Nat_Biotech	MAG	d__Bacteria	p__Proteobacteria	c__Gammaproteobacteria	o__UBA12402	f__UBA12402	g__	s__	UBA12402	47	470339	2395040	39.2	116616	0	c__Gammaproteobacteria (UID4266)	1097	270	172	46	222	2	0	0	0	80.52	0.78	0	76.62	82.45	genus	d__Bacteria;p__Proteobacteria;c__Gammaproteobacteria;o__UBA12402;f__UBA12402;g__;s__					95		GCA_001801465.1	d__Bacteria;p__Proteobacteria;c__Gammaproteobacteria;o__UBA12402;f__UBA12402;g__2-12-FULL-35-23;s__2-12-FULL-35-23 sp001801465	75.83	0.03	d__Bacteria;p__Proteobacteria;c__Gammaproteobacteria;o__UBA12402;f__UBA12402;g__;s__	taxonomic classification defined by topology and ANI			83.31	11	0.847031
OceanDNA-b44044	OceanDNA	MAG	d__Bacteria	p__Proteobacteria	c__Gammaproteobacteria	o__UBA12402	f__UBA12402	g__GCA-2707695	s__GCA-2707695 sp002707695	GCA-2707695 sp002707695	126	85087	1663345	43.21	20727	0	c__Gammaproteobacteria (UID4266)	1097	270	172	30	240	0	0	0	0	87.36	0	0	87.36	92.33	none	d__Bacteria;p__Proteobacteria;c__Gammaproteobacteria;o__UBA12402;f__UBA12402;g__GCA-2707695;s__GCA-2707695 sp002707695	GCA_002707695.1	95	d__Bacteria;p__Proteobacteria;c__Gammaproteobacteria;o__UBA12402;f__UBA12402;g__GCA-2707695;s__GCA-2707695 sp002707695	99.99	95	0.89	GCA_002707695.1	d__Bacteria;p__Proteobacteria;c__Gammaproteobacteria;o__UBA12402;f__UBA12402;g__GCA-2707695;s__GCA-2707695 sp002707695	99.99	0.89	d__Bacteria;p__Proteobacteria;c__Gammaproteobacteria;o__UBA12402;f__UBA12402;g__;s__	taxonomic classification defined by topology and ANI	topological placement and ANI have congruent species assignments		89.5	11
3300027822_39	Nayfach_et_al_2020_Nat_Biotech	MAG	d__Bacteria	p__Proteobacteria	c__Gammaproteobacteria	o__UBA2770	f__UBA2770	g__UBA2770	s__UBA2770 sp002352565	UBA2770 sp002352565	63	247498	2371241	50.15	67495	0	c__Gammaproteobacteria (UID4267)	119	544	284	32	510	1	1	0	0	91.67	1.06	0	86.37	91.93	none	d__Bacteria;p__Proteobacteria;c__Gammaproteobacteria;o__UBA2770;f__UBA2770;g__UBA2770;s__UBA2770 sp002352565	GCA_002352565.1	95	d__Bacteria;p__Proteobacteria;c__Gammaproteobacteria;o__UBA2770;f__UBA2770;g__UBA2770;s__UBA2770 sp002352565	99.93	95	0.97	GCA_002352565.1	d__Bacteria;p__Proteobacteria;c__Gammaproteobacteria;o__UBA2770;f__UBA2770;g__UBA2770;s__UBA2770 sp002352565	99.93	0.97	d__Bacteria;p__Proteobacteria;c__Gammaproteobacteria;o__;f__;g__;s__	taxonomic classification defined by topology and ANI	topological placement and ANI have congruent species assignments		96.77	11
OceanDNA-b44056	OceanDNA	MAG	d__Bacteria	p__Proteobacteria	c__Gammaproteobacteria	o__UBA4486	f__UBA4486	g__	s__	UBA4486	638	10510	2070784	47.85	3533	0	c__Gammaproteobacteria (UID4267)	119	544	284	193	340	11	0	0	0	66.84	2.15	45.45	56.09	60.17	genus	d__Bacteria;p__Proteobacteria;c__Gammaproteobacteria;o__UBA4486;f__UBA4486;g__;s__											d__Bacteria;p__Proteobacteria;c__Gammaproteobacteria;o__UBA4486;f__UBA4486;g__;s__	taxonomic classification fully defined by topology			59.52	11	0.729824
OceanDNA-b44048	OceanDNA	MAG	d__Bacteria	p__Proteobacteria	c__Gammaproteobacteria	o__UBA4486	f__UBA4486	g__	s__	UBA4486	734	8222	1689202	39.8	2654	0	c__Gammaproteobacteria (UID4267)	119	544	284	104	427	13	0	0	0	83.85	2.09	7.69	73.4	77.34	genus	d__Bacteria;p__Proteobacteria;c__Gammaproteobacteria;o__UBA4486;f__UBA4486;g__;s__											d__Bacteria;p__Proteobacteria;c__Gammaproteobacteria;o__UBA4486;f__UBA4486;g__;s__	taxonomic novelty determined using RED			68.19	11	0.896204
OceanDNA-b44051	OceanDNA	MAG	d__Bacteria	p__Proteobacteria	c__Gammaproteobacteria	o__UBA4486	f__UBA4486	g__	s__	UBA4486	603	14315	1524561	39.04	2858	0	c__Gammaproteobacteria (UID4267)	119	544	284	185	344	15	0	0	0	71.98	3.14	13.33	56.28	60.26	genus	d__Bacteria;p__Proteobacteria;c__Gammaproteobacteria;o__UBA4486;f__UBA4486;g__;s__											d__Bacteria;p__Proteobacteria;c__Gammaproteobacteria;o__UBA4486;f__UBA4486;g__;s__	taxonomic novelty determined using RED			49.52	11	0.888445
3300024344_29	Nayfach_et_al_2020_Nat_Biotech	MAG	d__Bacteria	p__Proteobacteria	c__Gammaproteobacteria	o__UBA4486	f__UBA4486	g__	s__	UBA4486	69	255526	2464530	39.22	80523	0	c__Gammaproteobacteria (UID4267)	119	544	284	14	521	9	0	0	0	95.66	2.76	11.11	81.86	87.51	genus	d__Bacteria;p__Proteobacteria;c__Gammaproteobacteria;o__UBA4486;f__UBA4486;g__;s__											d__Bacteria;p__Proteobacteria;c__Gammaproteobacteria;o__UBA4486;f__UBA4486;g__;s__	taxonomic novelty determined using RED			98.51	11	0.898558
OceanDNA-b44047	OceanDNA	MAG	d__Bacteria	p__Proteobacteria	c__Gammaproteobacteria	o__UBA4486	f__UBA4486	g__	s__	UBA4486	456	16287	1974699	39.18	4976	0	c__Gammaproteobacteria (UID4267)	119	544	284	65	470	9	0	0	0	89.07	1.88	33.33	79.67	83.93	genus	d__Bacteria;p__Proteobacteria;c__Gammaproteobacteria;o__UBA4486;f__UBA4486;g__;s__											d__Bacteria;p__Proteobacteria;c__Gammaproteobacteria;o__UBA4486;f__UBA4486;g__;s__	taxonomic classification fully defined by topology			80.12	11	0.840497
3300023176_48	Nayfach_et_al_2020_Nat_Biotech	MAG	d__Bacteria	p__Proteobacteria	c__Gammaproteobacteria	o__UBA4486	f__UBA4486	g__	s__	UBA4486	215	29234	1160192	39.47	5519	0	c__Gammaproteobacteria (UID4267)	119	544	284	214	325	4	0	1	0	60.88	1.44	0	53.68	57.99	genus	d__Bacteria;p__Proteobacteria;c__Gammaproteobacteria;o__UBA4486;f__UBA4486;g__;s__											d__Bacteria;p__Proteobacteria;c__Gammaproteobacteria;o__UBA4486;f__UBA4486;g__;s__	taxonomic classification fully defined by topology			52.44	11	0.834931
OceanDNA-b44055	OceanDNA	MAG	d__Bacteria	p__Proteobacteria	c__Gammaproteobacteria	o__UBA4486	f__UBA4486	g__	s__	UBA4486	716	13736	2426332	51.87	3725	0	c__Gammaproteobacteria (UID4267)	119	544	284	160	367	16	0	0	1	74.06	3.5	3.23	56.56	60.67	genus	d__Bacteria;p__Proteobacteria;c__Gammaproteobacteria;o__UBA4486;f__UBA4486;g__;s__											d__Bacteria;p__Proteobacteria;c__Gammaproteobacteria;o__UBA4486;f__UBA4486;g__;s__	taxonomic classification fully defined by topology			48.71	11	0.730343
OceanDNA-b44052	OceanDNA	MAG	d__Bacteria	p__Proteobacteria	c__Gammaproteobacteria	o__UBA4486	f__UBA4486	g__	s__	UBA4486	630	46113	2857740	51.32	5237	0	c__Gammaproteobacteria (UID4267)	119	544	284	116	411	15	1	0	1	79.13	4.39	28.57	57.18	61.46	genus	d__Bacteria;p__Proteobacteria;c__Gammaproteobacteria;o__UBA4486;f__UBA4486;g__;s__											d__Bacteria;p__Proteobacteria;c__Gammaproteobacteria;o__UBA4486;f__UBA4486;g__;s__	taxonomic classification fully defined by topology			67.42	11	0.730381
OceanDNA-b44053	OceanDNA	MAG	d__Bacteria	p__Proteobacteria	c__Gammaproteobacteria	o__UBA4486	f__UBA4486	g__	s__	UBA4486	921	23776	3223976	51.61	4286	0	c__Gammaproteobacteria (UID4267)	119	544	284	94	418	28	4	0	0	84.75	5.5	45	57.25	61.43	genus	d__Bacteria;p__Proteobacteria;c__Gammaproteobacteria;o__UBA4486;f__UBA4486;g__;s__											d__Bacteria;p__Proteobacteria;c__Gammaproteobacteria;o__UBA4486;f__UBA4486;g__;s__	taxonomic classification fully defined by topology			70.24	11	0.727073
GCA_003645215	marRef/marDB	MAG	d__Bacteria	p__Proteobacteria	c__Gammaproteobacteria	o__UBA4486	f__UBA4486	g__SMWN01	s__SMWN01 sp003645215	SMWN01 sp003645215	389	54275	2449943	43.99	7530	0	-	-	-	-	-	-	-	-	-	-	82.03	2.23	50	70.88	75.34	none	d__Bacteria;p__Proteobacteria;c__Gammaproteobacteria;o__UBA4486;f__UBA4486;g__SMWN01;s__SMWN01 sp003645215	GCA_003645215.1	95	d__Bacteria;p__Proteobacteria;c__Gammaproteobacteria;o__UBA4486;f__UBA4486;g__SMWN01;s__SMWN01 sp003645215	100	95	0.99	GCA_003645215.1	d__Bacteria;p__Proteobacteria;c__Gammaproteobacteria;o__UBA4486;f__UBA4486;g__SMWN01;s__SMWN01 sp003645215	100	0.99	d__Bacteria;p__Proteobacteria;c__Gammaproteobacteria;o__UBA4486;f__UBA4486;g__SMWN01;s__	taxonomic classification defined by topology and ANI	topological placement and ANI have congruent species assignments	GCA_004356415.1, s__SMWN01 sp004356415, 95.0, 79.26, 0.44	80.65	11
GCA_003235935	marRef/marDB	MAG	d__Bacteria	p__Proteobacteria	c__Gammaproteobacteria	o__UBA4486	f__UBA4486	g__SZUA-592	s__SZUA-592 sp003250975	SZUA-592 sp003250975	107	117638	2226063	49.62	35732	0	-	-	-	-	-	-	-	-	-	-	96.54	0.37	0	94.69	99.93	none	d__Bacteria;p__Proteobacteria;c__Gammaproteobacteria;o__UBA4486;f__UBA4486;g__SZUA-592;s__SZUA-592 sp003250975	GCA_003250975.1	95	d__Bacteria;p__Proteobacteria;c__Gammaproteobacteria;o__UBA4486;f__UBA4486;g__SZUA-592;s__SZUA-592 sp003250975	99.91	95	0.94	GCA_003250975.1	d__Bacteria;p__Proteobacteria;c__Gammaproteobacteria;o__UBA4486;f__UBA4486;g__SZUA-592;s__SZUA-592 sp003250975	99.91	0.94	d__Bacteria;p__Proteobacteria;c__Gammaproteobacteria;o__UBA4486;f__UBA4486;g__;s__	taxonomic classification defined by topology and ANI	topological placement and ANI have congruent species assignments		98.04	11
OceanDNA-b44084	OceanDNA	MAG	d__Bacteria	p__Proteobacteria	c__Gammaproteobacteria	o__UBA4486	f__UBA4486	g__UBA11869	s__	UBA11869	149	39056	1343257	35.77	14469	0	c__Gammaproteobacteria (UID4267)	119	544	284	68	470	6	0	0	0	85.57	1.76	66.67	76.77	81.56	species	d__Bacteria;p__Proteobacteria;c__Gammaproteobacteria;o__UBA4486;f__UBA4486;g__UBA11869;s__					95		GCA_002721165.1	d__Bacteria;p__Proteobacteria;c__Gammaproteobacteria;o__UBA4486;f__UBA4486;g__UBA11869;s__UBA11869 sp002721165	78.75	0.61	d__Bacteria;p__Proteobacteria;c__Gammaproteobacteria;o__UBA4486;f__UBA4486;g__UBA11869;s__	taxonomic classification defined by topology and ANI		GCA_002692205.1, s__UBA11869 sp002692205, 95.0, 77.84, 0.34; GCA_002698845.1, s__UBA11869 sp002698845, 95.0, 77.05, 0.31	89.72	11	0.938685
OceanDNA-b44075	OceanDNA	MAG	d__Bacteria	p__Proteobacteria	c__Gammaproteobacteria	o__UBA4486	f__UBA4486	g__UBA11869	s__	UBA11869	256	29780	1305725	35.64	6146	0	c__Gammaproteobacteria (UID4267)	119	544	284	69	458	17	0	0	0	85.15	3.49	88.24	67.7	72.06	species	d__Bacteria;p__Proteobacteria;c__Gammaproteobacteria;o__UBA4486;f__UBA4486;g__UBA11869;s__					95		GCA_002721165.1	d__Bacteria;p__Proteobacteria;c__Gammaproteobacteria;o__UBA4486;f__UBA4486;g__UBA11869;s__UBA11869 sp002721165	79.59	0.64	d__Bacteria;p__Proteobacteria;c__Gammaproteobacteria;o__UBA4486;f__UBA4486;g__UBA11869;s__	taxonomic classification defined by topology and ANI		GCA_002692205.1, s__UBA11869 sp002692205, 95.0, 77.96, 0.4; GCA_002698845.1, s__UBA11869 sp002698845, 95.0, 77.93, 0.3	85.48	11	0.944686
OceanDNA-b44085	OceanDNA	MAG	d__Bacteria	p__Proteobacteria	c__Gammaproteobacteria	o__UBA4486	f__UBA4486	g__UBA11869	s__	UBA11869	114	78409	1300805	35.3	18233	0	c__Gammaproteobacteria (UID4267)	119	544	284	80	454	10	0	0	0	85.89	1.18	70	79.99	84.9	species	d__Bacteria;p__Proteobacteria;c__Gammaproteobacteria;o__UBA4486;f__UBA4486;g__UBA11869;s__					95		GCA_002721165.1	d__Bacteria;p__Proteobacteria;c__Gammaproteobacteria;o__UBA4486;f__UBA4486;g__UBA11869;s__UBA11869 sp002721165	80.76	0.72	d__Bacteria;p__Proteobacteria;c__Gammaproteobacteria;o__UBA4486;f__UBA4486;g__UBA11869;s__	taxonomic classification defined by topology and ANI		GCA_002692205.1, s__UBA11869 sp002692205, 95.0, 77.53, 0.32; GCA_002698845.1, s__UBA11869 sp002698845, 95.0, 77.2, 0.32	81.45	11	0.950616	Genome not assigned to closest species as it falls outside its pre-defined ANI radius
OceanDNA-b44090	OceanDNA	MAG	d__Bacteria	p__Proteobacteria	c__Gammaproteobacteria	o__UBA4486	f__UBA4486	g__UBA11869	s__	UBA11869	279	21255	1238534	34.78	5650	0	c__Gammaproteobacteria (UID4267)	119	544	284	91	425	28	0	0	0	79.66	3.84	71.43	60.46	64.78	species	d__Bacteria;p__Proteobacteria;c__Gammaproteobacteria;o__UBA4486;f__UBA4486;g__UBA11869;s__					95		GCA_002721165.1	d__Bacteria;p__Proteobacteria;c__Gammaproteobacteria;o__UBA4486;f__UBA4486;g__UBA11869;s__UBA11869 sp002721165	80.91	0.72	d__Bacteria;p__Proteobacteria;c__Gammaproteobacteria;o__UBA4486;f__UBA4486;g__UBA11869;s__	taxonomic classification defined by topology and ANI		GCA_002698845.1, s__UBA11869 sp002698845, 95.0, 77.93, 0.22; GCA_002692205.1, s__UBA11869 sp002692205, 95.0, 77.81, 0.31	73.85	11	0.946904	Genome not assigned to closest species as it falls outside its pre-defined ANI radius
OceanDNA-b44091	OceanDNA	MAG	d__Bacteria	p__Proteobacteria	c__Gammaproteobacteria	o__UBA4486	f__UBA4486	g__UBA11869	s__	UBA11869	137	21152	947679	34.96	7870	0	c__Gammaproteobacteria (UID4267)	119	544	284	202	334	8	0	0	0	59.89	1.59	87.5	51.94	56.43	species	d__Bacteria;p__Proteobacteria;c__Gammaproteobacteria;o__UBA4486;f__UBA4486;g__UBA11869;s__					95		GCA_002721165.1	d__Bacteria;p__Proteobacteria;c__Gammaproteobacteria;o__UBA4486;f__UBA4486;g__UBA11869;s__UBA11869 sp002721165	79.83	0.67	d__Bacteria;p__Proteobacteria;c__Gammaproteobacteria;o__UBA4486;f__UBA4486;g__UBA11869;s__	taxonomic classification defined by topology and ANI		GCA_002692205.1, s__UBA11869 sp002692205, 95.0, 77.22, 0.31; GCA_002698845.1, s__UBA11869 sp002698845, 95.0, 77.2, 0.27	54.52	11	0.945624	Genome not assigned to closest species as it falls outside its pre-defined ANI radius
GCA_902589675	Pachiadaki_et_al_2019_Cell	SAG	d__Bacteria	p__Proteobacteria	c__Gammaproteobacteria	o__UBA4486	f__UBA4486	g__UBA11869	s__	UBA11869	73	45990	877396	34.55	18268	0	c__Gammaproteobacteria (UID4267)	119	544	284	236	308	0	0	0	0	52.46	0	0	52.46	57.37	species	d__Bacteria;p__Proteobacteria;c__Gammaproteobacteria;o__UBA4486;f__UBA4486;g__UBA11869;s__					95		GCA_002721165.1	d__Bacteria;p__Proteobacteria;c__Gammaproteobacteria;o__UBA4486;f__UBA4486;g__UBA11869;s__UBA11869 sp002721165	82.07	0.6	d__Bacteria;p__Proteobacteria;c__Gammaproteobacteria;o__UBA4486;f__UBA4486;g__UBA11869;s__	taxonomic classification defined by topology and ANI		GCA_002698845.1, s__UBA11869 sp002698845, 95.0, 79.52, 0.31; GCA_002692205.1, s__UBA11869 sp002692205, 95.0, 78.49, 0.29	60.28	11	0.944236
OceanDNA-b44117	OceanDNA	MAG	d__Bacteria	p__Proteobacteria	c__Gammaproteobacteria	o__UBA4486	f__UBA4486	g__UBA11869	s__UBA11869 sp002698845	UBA11869 sp002698845	130	50171	1407995	34.72	16988	0	c__Gammaproteobacteria (UID4267)	119	544	284	59	478	7	0	0	0	87.71	1.25	71.43	81.46	86.33	none	d__Bacteria;p__Proteobacteria;c__Gammaproteobacteria;o__UBA4486;f__UBA4486;g__UBA11869;s__UBA11869 sp002698845	GCA_002698845.1	95	d__Bacteria;p__Proteobacteria;c__Gammaproteobacteria;o__UBA4486;f__UBA4486;g__UBA11869;s__UBA11869 sp002698845	99.31	95	0.81	GCA_002698845.1	d__Bacteria;p__Proteobacteria;c__Gammaproteobacteria;o__UBA4486;f__UBA4486;g__UBA11869;s__UBA11869 sp002698845	99.31	0.81	d__Bacteria;p__Proteobacteria;c__Gammaproteobacteria;o__UBA4486;f__UBA4486;g__UBA11869;s__	taxonomic classification defined by topology and ANI	topological placement and ANI have congruent species assignments	GCA_002692205.1, s__UBA11869 sp002692205, 95.0, 79.86, 0.58; GCA_002721165.1, s__UBA11869 sp002721165, 95.0, 78.64, 0.37	93.41	11
OceanDNA-b44135	OceanDNA	MAG	d__Bacteria	p__Proteobacteria	c__Gammaproteobacteria	o__UBA4486	f__UBA4486	g__UBA11869	s__UBA11869 sp002721165	UBA11869 sp002721165	91	87246	1463098	35.26	27091	0	c__Gammaproteobacteria (UID4267)	119	544	284	60	477	7	0	0	0	88.76	2.11	85.71	78.21	83.31	none	d__Bacteria;p__Proteobacteria;c__Gammaproteobacteria;o__UBA4486;f__UBA4486;g__UBA11869;s__UBA11869 sp002721165	GCA_002721165.1	95	d__Bacteria;p__Proteobacteria;c__Gammaproteobacteria;o__UBA4486;f__UBA4486;g__UBA11869;s__UBA11869 sp002721165	99.54	95	0.89	GCA_002721165.1	d__Bacteria;p__Proteobacteria;c__Gammaproteobacteria;o__UBA4486;f__UBA4486;g__UBA11869;s__UBA11869 sp002721165	99.54	0.89	d__Bacteria;p__Proteobacteria;c__Gammaproteobacteria;o__UBA4486;f__UBA4486;g__UBA11869;s__	taxonomic classification defined by topology and ANI	topological placement and ANI have congruent species assignments	GCA_002698845.1, s__UBA11869 sp002698845, 95.0, 78.58, 0.35; GCA_002692205.1, s__UBA11869 sp002692205, 95.0, 78.11, 0.32	89.62	11
OceanDNA-b44148	OceanDNA	MAG	d__Bacteria	p__Proteobacteria	c__Gammaproteobacteria	o__UBA4486	f__UBA4486	g__UBA7359	s__	UBA7359	390	12843	1127299	37.19	3108	0	c__Gammaproteobacteria (UID4267)	119	544	284	199	338	7	0	0	0	64.36	1.94	14.29	54.66	58.68	species	d__Bacteria;p__Proteobacteria;c__Gammaproteobacteria;o__UBA4486;f__UBA4486;g__UBA7359;s__					95		GCA_002470825.1	d__Bacteria;p__Proteobacteria;c__Gammaproteobacteria;o__UBA4486;f__UBA4486;g__UBA7359;s__UBA7359 sp002470825	88.84	0.93	d__Bacteria;p__Proteobacteria;c__Gammaproteobacteria;o__UBA4486;f__UBA4486;g__UBA7359;s__	taxonomic classification defined by topology and ANI		GCA_002292815.1, s__UBA7359 sp002292815, 95.0, 80.61, 0.76	54.4	11	0.974679	Genome not assigned to closest species as it falls outside its pre-defined ANI radius
OceanDNA-b44154	OceanDNA	MAG	d__Bacteria	p__Proteobacteria	c__Gammaproteobacteria	o__UBA4486	f__UBA4486	g__UBA7359	s__	UBA7359	131	109104	2519989	40.2	30142	0	c__Gammaproteobacteria (UID4267)	119	544	284	27	507	10	0	0	0	97	2.13	30	86.35	91.51	species	d__Bacteria;p__Proteobacteria;c__Gammaproteobacteria;o__UBA4486;f__UBA4486;g__UBA7359;s__					95		GCA_002292815.1	d__Bacteria;p__Proteobacteria;c__Gammaproteobacteria;o__UBA4486;f__UBA4486;g__UBA7359;s__UBA7359 sp002292815	85.45	0.79	d__Bacteria;p__Proteobacteria;c__Gammaproteobacteria;o__UBA4486;f__UBA4486;g__UBA7359;s__	taxonomic classification defined by topology and ANI		GCA_002470825.1, s__UBA7359 sp002470825, 95.0, 79.99, 0.62	89.31	11	0.969966	Genome not assigned to closest species as it falls outside its pre-defined ANI radius
OceanDNA-b44160	OceanDNA	MAG	d__Bacteria	p__Proteobacteria	c__Gammaproteobacteria	o__UBA4486	f__UBA4486	g__UBA7359	s__	UBA7359	114	208712	2878017	40.63	87735	0	c__Gammaproteobacteria (UID4267)	119	544	284	12	527	5	0	0	0	96.48	1.53	0	88.83	94.52	species	d__Bacteria;p__Proteobacteria;c__Gammaproteobacteria;o__UBA4486;f__UBA4486;g__UBA7359;s__					95		GCA_002292815.1	d__Bacteria;p__Proteobacteria;c__Gammaproteobacteria;o__UBA4486;f__UBA4486;g__UBA7359;s__UBA7359 sp002292815	82.43	0.69	d__Bacteria;p__Proteobacteria;c__Gammaproteobacteria;o__UBA4486;f__UBA4486;g__UBA7359;s__	taxonomic classification defined by topology and ANI		GCA_002470825.1, s__UBA7359 sp002470825, 95.0, 78.99, 0.53	95.99	11	0.964407	Genome not assigned to closest species as it falls outside its pre-defined ANI radius
OceanDNA-b44182	OceanDNA	MAG	d__Bacteria	p__Proteobacteria	c__Gammaproteobacteria	o__UBA4575	f__UBA4575	g__	s__	UBA4575	25	169232	1149099	37.6	92223	0	c__Gammaproteobacteria (UID4267)	119	544	284	76	465	3	0	0	0	81.71	0.59	33.33	78.76	84.48	genus	d__Bacteria;p__Proteobacteria;c__Gammaproteobacteria;o__UBA4575;f__UBA4575;g__;s__											d__Bacteria;p__Proteobacteria;c__Gammaproteobacteria;o__;f__;g__;s__	taxonomic novelty determined using RED			91.67	11	0.740018
3300025266_13	Nayfach_et_al_2020_Nat_Biotech	MAG	d__Bacteria	p__Proteobacteria	c__Gammaproteobacteria	o__UBA4575	f__UBA4575	g__UBA1858	s__	UBA1858	21	351619	2594969	42.74	169934	0	c__Gammaproteobacteria (UID4274)	112	581	290	15	560	5	1	0	0	95.69	1.27	0	89.34	95.36	species	d__Bacteria;p__Proteobacteria;c__Gammaproteobacteria;o__UBA4575;f__UBA4575;g__UBA1858;s__					95		GCA_002338385.1	d__Bacteria;p__Proteobacteria;c__Gammaproteobacteria;o__UBA4575;f__UBA4575;g__UBA1858;s__UBA1858 sp002338385	76.28	0.07	d__Bacteria;p__Proteobacteria;c__Gammaproteobacteria;o__UBA4575;f__UBA4575;g__;s__	taxonomic classification defined by topology and ANI			97.7	11	0.900776
OceanDNA-b44191	OceanDNA	MAG	d__Bacteria	p__Proteobacteria	c__Gammaproteobacteria	o__UBA4575	f__UBA4575	g__UBA1858	s__	UBA1858	169	80467	2005409	40.8	18185	0	c__Gammaproteobacteria (UID4274)	112	581	290	38	533	10	0	0	0	93.28	2.02	10	83.18	88.08	species	d__Bacteria;p__Proteobacteria;c__Gammaproteobacteria;o__UBA4575;f__UBA4575;g__UBA1858;s__					95		GCA_002338385.1	d__Bacteria;p__Proteobacteria;c__Gammaproteobacteria;o__UBA4575;f__UBA4575;g__UBA1858;s__UBA1858 sp002338385	76.01	0.05	d__Bacteria;p__Proteobacteria;c__Gammaproteobacteria;o__UBA4575;f__UBA4575;g__;s__	taxonomic classification defined by topology and ANI			90.54	11	0.898762
3300027607_54	Nayfach_et_al_2020_Nat_Biotech	MAG	d__Bacteria	p__Proteobacteria	c__Gammaproteobacteria	o__UBA4575	f__UBA4575	g__UBA1858	s__	UBA1858	197	53866	2183716	40.74	13765	0	c__Gammaproteobacteria (UID4274)	112	581	290	84	477	19	1	0	0	84.58	3.39	63.64	67.63	72.39	species	d__Bacteria;p__Proteobacteria;c__Gammaproteobacteria;o__UBA4575;f__UBA4575;g__UBA1858;s__					95		GCA_002338385.1	d__Bacteria;p__Proteobacteria;c__Gammaproteobacteria;o__UBA4575;f__UBA4575;g__UBA1858;s__UBA1858 sp002338385	76.11	0.06	d__Bacteria;p__Proteobacteria;c__Gammaproteobacteria;o__UBA4575;f__UBA4575;g__;s__	taxonomic classification defined by topology and ANI			80.83	11	0.90321
OceanDNA-b44185	OceanDNA	MAG	d__Bacteria	p__Proteobacteria	c__Gammaproteobacteria	o__UBA4575	f__UBA4575	g__UBA1858	s__	UBA1858	392	20578	1509098	40.11	4280	0	c__Gammaproteobacteria (UID4267)	119	544	284	147	380	17	0	0	0	71.72	3.46	82.35	54.42	58.6	species	d__Bacteria;p__Proteobacteria;c__Gammaproteobacteria;o__UBA4575;f__UBA4575;g__UBA1858;s__					95		GCA_002338385.1	d__Bacteria;p__Proteobacteria;c__Gammaproteobacteria;o__UBA4575;f__UBA4575;g__UBA1858;s__UBA1858 sp002338385	75.79	0.04	d__Bacteria;p__Proteobacteria;c__Gammaproteobacteria;o__UBA4575;f__UBA4575;g__;s__	taxonomic classification defined by topology and ANI			66.63	11	0.901395
OceanDNA-b44186	OceanDNA	MAG	d__Bacteria	p__Proteobacteria	c__Gammaproteobacteria	o__UBA4575	f__UBA4575	g__UBA1858	s__	UBA1858	391	15368	1460754	39.99	4348	0	c__Gammaproteobacteria (UID4274)	112	581	290	167	401	12	1	0	0	73.47	2.98	40	58.57	62.76	species	d__Bacteria;p__Proteobacteria;c__Gammaproteobacteria;o__UBA4575;f__UBA4575;g__UBA1858;s__					95		GCA_002338385.1	d__Bacteria;p__Proteobacteria;c__Gammaproteobacteria;o__UBA4575;f__UBA4575;g__UBA1858;s__UBA1858 sp002338385	74.63	0.02	d__Bacteria;p__Proteobacteria;c__Gammaproteobacteria;o__UBA4575;f__UBA4575;g__;s__	taxonomic classification defined by topology and ANI			53.89	11	0.896109
3300018415_45	Nayfach_et_al_2020_Nat_Biotech	MAG	d__Bacteria	p__Proteobacteria	c__Gammaproteobacteria	o__UBA4575	f__UBA4575	g__UBA1858	s__	UBA1858	212	24307	1475580	41.96	8384	0	c__Gammaproteobacteria (UID4274)	112	581	290	98	461	22	0	0	0	82.25	4.48	18.18	59.85	64.37	species	d__Bacteria;p__Proteobacteria;c__Gammaproteobacteria;o__UBA4575;f__UBA4575;g__UBA1858;s__					95		GCA_002338385.1	d__Bacteria;p__Proteobacteria;c__Gammaproteobacteria;o__UBA4575;f__UBA4575;g__UBA1858;s__UBA1858 sp002338385	76.89	0.14	d__Bacteria;p__Proteobacteria;c__Gammaproteobacteria;o__UBA4575;f__UBA4575;g__;s__	taxonomic classification defined by topology and ANI			77.34	11	0.936396
OceanDNA-b44193	OceanDNA	MAG	d__Bacteria	p__Proteobacteria	c__Gammaproteobacteria	o__UBA4575	f__UBA4575	g__UBA1858	s__	UBA1858	77	109195	1503382	42.87	25540	0	c__Gammaproteobacteria (UID4274)	112	581	290	67	508	6	0	0	0	87.39	1.19	50	81.44	86.51	species	d__Bacteria;p__Proteobacteria;c__Gammaproteobacteria;o__UBA4575;f__UBA4575;g__UBA1858;s__					95		GCA_002338385.1	d__Bacteria;p__Proteobacteria;c__Gammaproteobacteria;o__UBA4575;f__UBA4575;g__UBA1858;s__UBA1858 sp002338385	76.58	0.17	d__Bacteria;p__Proteobacteria;c__Gammaproteobacteria;o__UBA4575;f__UBA4575;g__;s__	taxonomic classification defined by topology and ANI			89.64	11	0.936838
OceanDNA-b44183	OceanDNA	MAG	d__Bacteria	p__Proteobacteria	c__Gammaproteobacteria	o__UBA4575	f__UBA4575	g__UBA1858	s__	UBA1858	430	14671	1673637	45.29	4488	0	c__Gammaproteobacteria (UID4274)	112	581	290	117	435	29	0	0	0	79.04	4.76	79.31	55.24	59.44	species	d__Bacteria;p__Proteobacteria;c__Gammaproteobacteria;o__UBA4575;f__UBA4575;g__UBA1858;s__					95		GCA_002338385.1	d__Bacteria;p__Proteobacteria;c__Gammaproteobacteria;o__UBA4575;f__UBA4575;g__UBA1858;s__UBA1858 sp002338385	75.65	0.04	d__Bacteria;p__Proteobacteria;c__Gammaproteobacteria;o__UBA4575;f__UBA4575;g__;s__	taxonomic classification defined by topology and ANI			73.23	11	0.902024
OceanDNA-b44184	OceanDNA	MAG	d__Bacteria	p__Proteobacteria	c__Gammaproteobacteria	o__UBA4575	f__UBA4575	g__UBA1858	s__	UBA1858	161	96597	1755358	45.72	16747	0	c__Gammaproteobacteria (UID4274)	112	581	290	66	497	18	0	0	0	88.36	3.99	72.22	68.41	73.27	species	d__Bacteria;p__Proteobacteria;c__Gammaproteobacteria;o__UBA4575;f__UBA4575;g__UBA1858;s__					95		GCA_002338385.1	d__Bacteria;p__Proteobacteria;c__Gammaproteobacteria;o__UBA4575;f__UBA4575;g__UBA1858;s__UBA1858 sp002338385	76.23	0.04	d__Bacteria;p__Proteobacteria;c__Gammaproteobacteria;o__UBA4575;f__UBA4575;g__;s__	taxonomic classification defined by topology and ANI			84.84	11	0.900238
OceanDNA-b44194	OceanDNA	MAG	d__Bacteria	p__Proteobacteria	c__Gammaproteobacteria	o__UBA4575	f__UBA4575	g__UBA1858	s__UBA1858 sp002338385	UBA1858 sp002338385	59	143852	1581500	47.19	44139	0	c__Gammaproteobacteria (UID4274)	112	581	290	49	530	2	0	0	0	88.42	0.41	0	86.37	91.72	none	d__Bacteria;p__Proteobacteria;c__Gammaproteobacteria;o__UBA4575;f__UBA4575;g__UBA1858;s__UBA1858 sp002338385	GCA_002338385.1	95	d__Bacteria;p__Proteobacteria;c__Gammaproteobacteria;o__UBA4575;f__UBA4575;g__UBA1858;s__UBA1858 sp002338385	99.79	95	0.9	GCA_002338385.1	d__Bacteria;p__Proteobacteria;c__Gammaproteobacteria;o__UBA4575;f__UBA4575;g__UBA1858;s__UBA1858 sp002338385	99.79	0.9	d__Bacteria;p__Proteobacteria;c__Gammaproteobacteria;o__UBA4575;f__UBA4575;g__;s__	taxonomic classification defined by topology and ANI	topological placement and ANI have congruent species assignments		98.97	11
OceanDNA-b44247	OceanDNA	MAG	d__Bacteria	p__Proteobacteria	c__Gammaproteobacteria	o__UBA4575	f__UBA4575	g__UBA4575	s__	UBA4575	11	467120	1545988	45.37	383678	0	c__Gammaproteobacteria (UID4267)	119	544	284	35	506	3	0	0	0	92.22	0.82	0	88.12	94.55	species	d__Bacteria;p__Proteobacteria;c__Gammaproteobacteria;o__UBA4575;f__UBA4575;g__UBA4575;s__					95		GCA_002386945.1	d__Bacteria;p__Proteobacteria;c__Gammaproteobacteria;o__UBA4575;f__UBA4575;g__UBA4575;s__UBA4575 sp002386945	83.17	0.87	d__Bacteria;p__Proteobacteria;c__Gammaproteobacteria;o__UBA4575;f__UBA4575;g__;s__	taxonomic classification defined by topology and ANI			98.41	11	0.977253	Genome not assigned to closest species as it falls outside its pre-defined ANI radius
OceanDNA-b44209	OceanDNA	MAG	d__Bacteria	p__Proteobacteria	c__Gammaproteobacteria	o__UBA4575	f__UBA4575	g__UBA4575	s__	UBA4575	45	123516	1434628	44.41	58395	0	c__Gammaproteobacteria (UID4267)	119	544	284	59	484	1	0	0	0	90.46	0.35	0	88.71	94.2	species	d__Bacteria;p__Proteobacteria;c__Gammaproteobacteria;o__UBA4575;f__UBA4575;g__UBA4575;s__					95		GCA_002386945.1	d__Bacteria;p__Proteobacteria;c__Gammaproteobacteria;o__UBA4575;f__UBA4575;g__UBA4575;s__UBA4575 sp002386945	89.52	0.88	d__Bacteria;p__Proteobacteria;c__Gammaproteobacteria;o__UBA4575;f__UBA4575;g__;s__	taxonomic classification defined by topology and ANI			91.01	11	0.989292	Genome not assigned to closest species as it falls outside its pre-defined ANI radius
OceanDNA-b44218	OceanDNA	MAG	d__Bacteria	p__Proteobacteria	c__Gammaproteobacteria	o__UBA4575	f__UBA4575	g__UBA4575	s__	UBA4575	28	315081	1406118	45.1	66934	0	c__Gammaproteobacteria (UID4267)	119	544	284	67	476	1	0	0	0	87.86	0.12	0	87.26	92.82	species	d__Bacteria;p__Proteobacteria;c__Gammaproteobacteria;o__UBA4575;f__UBA4575;g__UBA4575;s__					95		GCA_002386945.1	d__Bacteria;p__Proteobacteria;c__Gammaproteobacteria;o__UBA4575;f__UBA4575;g__UBA4575;s__UBA4575 sp002386945	82.87	0.76	d__Bacteria;p__Proteobacteria;c__Gammaproteobacteria;o__UBA4575;f__UBA4575;g__;s__	taxonomic classification defined by topology and ANI			93.91	11	0.977414	Genome not assigned to closest species as it falls outside its pre-defined ANI radius
GCA_002410145	marRef/marDB	MAG	d__Bacteria	p__Proteobacteria	c__Gammaproteobacteria	o__UBA5335	f__UBA5335	g__Macondimonas	s__Macondimonas diazotrophica	Macondimonas diazotrophica	58	167432	2429758	62.86	68247	1316.14	-	-	-	-	-	-	-	-	-	-	96.1	0	0	96.1	101.67	none	d__Bacteria;p__Proteobacteria;c__Gammaproteobacteria;o__UBA5335;f__UBA5335;g__Macondimonas;s__Macondimonas diazotrophica	GCF_004684205.1	95	d__Bacteria;p__Proteobacteria;c__Gammaproteobacteria;o__UBA5335;f__UBA5335;g__Macondimonas;s__Macondimonas diazotrophica	99.86	95	0.98	GCF_004684205.1	d__Bacteria;p__Proteobacteria;c__Gammaproteobacteria;o__UBA5335;f__UBA5335;g__Macondimonas;s__Macondimonas diazotrophica	99.86	0.98	d__Bacteria;p__Proteobacteria;c__Gammaproteobacteria;o__UBA5335;f__UBA5335;g__Macondimonas;s__	taxonomic classification defined by topology and ANI	topological placement and ANI have congruent species assignments	GCA_002862965.1, s__Macondimonas sp002862965, 95.0, 80.38, 0.51; GCA_002862435.1, s__Macondimonas sp002862435, 95.0, 79.09, 0.43	94.72	11
GCA_002432655	marRef/marDB	MAG	d__Bacteria	p__Proteobacteria	c__Gammaproteobacteria	o__UBA5859	f__UBA5859	g__UBA5859	s__UBA5859 sp002432655	UBA5859 sp002432655	66	307117	3025081	45.81	79072	833.2	-	-	-	-	-	-	-	-	-	-	96.11	1.23	0	89.96	95.6	none	d__Bacteria;p__Proteobacteria;c__Gammaproteobacteria;o__UBA5859;f__UBA5859;g__UBA5859;s__UBA5859 sp002432655	GCA_002432655.1	95	d__Bacteria;p__Proteobacteria;c__Gammaproteobacteria;o__UBA5859;f__UBA5859;g__UBA5859;s__UBA5859 sp002432655	100	95	1	GCA_002432655.1	d__Bacteria;p__Proteobacteria;c__Gammaproteobacteria;o__UBA5859;f__UBA5859;g__UBA5859;s__UBA5859 sp002432655	100	1	d__Bacteria;p__Proteobacteria;c__Gammaproteobacteria;o__;f__;g__;s__	taxonomic classification defined by topology and ANI	topological placement and ANI have congruent species assignments		95.5	11
OceanDNA-b33237	OceanDNA	MAG	d__Bacteria	p__Proteobacteria	c__Gammaproteobacteria	o__UBA6186	f__UBA6186	g__	s__	UBA6186	73	188260	1954332	28.22	44800	0	c__Gammaproteobacteria (UID4266)	1097	270	172	11	257	1	1	0	0	95.2	0.97	0	90.35	95.7	genus	d__Bacteria;p__Proteobacteria;c__Gammaproteobacteria;o__UBA6186;f__UBA6186;g__;s__					95		GCA_002422785.1	d__Bacteria;p__Proteobacteria;c__Gammaproteobacteria;o__UBA6186;f__UBA6186;g__UBA6186;s__UBA6186 sp002422785	74.88	0.05	d__Bacteria;p__Proteobacteria;c__Gammaproteobacteria;o__;f__;g__;s__	taxonomic classification defined by topology and ANI			96.94	11	0.764219
OceanDNA-b33250	OceanDNA	MAG	d__Bacteria	p__Proteobacteria	c__Gammaproteobacteria	o__UBA6186	f__UBA6186	g__	s__	UBA6186	111	84778	2311693	34.95	34147	0	c__Gammaproteobacteria (UID4266)	1097	270	172	9	258	3	0	0	0	95.89	0.87	0	91.54	96.76	genus	d__Bacteria;p__Proteobacteria;c__Gammaproteobacteria;o__UBA6186;f__UBA6186;g__;s__					95		GCA_002422785.1	d__Bacteria;p__Proteobacteria;c__Gammaproteobacteria;o__UBA6186;f__UBA6186;g__UBA6186;s__UBA6186 sp002422785	75.19	0.03	d__Bacteria;p__Proteobacteria;c__Gammaproteobacteria;o__;f__;g__;s__	taxonomic classification defined by topology and ANI			96.27	11	0.794513
OceanDNA-b44355	OceanDNA	MAG	d__Bacteria	p__Proteobacteria	c__Gammaproteobacteria	o__UBA6522	f__UBA6522	g__	s__	UBA6522	149	79693	2085777	48.64	21942	0	c__Gammaproteobacteria (UID4267)	119	544	284	146	393	5	0	0	0	76.03	1.23	0	69.88	74.88	genus	d__Bacteria;p__Proteobacteria;c__Gammaproteobacteria;o__UBA6522;f__UBA6522;g__;s__											d__Bacteria;p__Proteobacteria;c__Gammaproteobacteria;o__UBA6522;f__UBA6522;g__;s__	taxonomic classification fully defined by topology			71.67	11	0.827425
OceanDNA-b44357	OceanDNA	MAG	d__Bacteria	p__Proteobacteria	c__Gammaproteobacteria	o__UBA6522	f__UBA6522	g__	s__	UBA6522	340	31359	1783293	51.29	6462	0	c__Gammaproteobacteria (UID4267)	119	544	284	142	395	7	0	0	0	70.44	1.37	14.29	63.59	67.98	genus	d__Bacteria;p__Proteobacteria;c__Gammaproteobacteria;o__UBA6522;f__UBA6522;g__;s__											d__Bacteria;p__Proteobacteria;c__Gammaproteobacteria;o__UBA6522;f__UBA6522;g__;s__	taxonomic classification fully defined by topology			81.25	11	0.836963
OceanDNA-b44359	OceanDNA	MAG	d__Bacteria	p__Proteobacteria	c__Gammaproteobacteria	o__UBA6522	f__UBA6522	g__SMWC01	s__	SMWC01	161	61565	2263499	58.91	18508	0	c__Gammaproteobacteria (UID4267)	119	544	284	90	448	6	0	0	0	82.87	1.36	50	76.07	80.98	species	d__Bacteria;p__Proteobacteria;c__Gammaproteobacteria;o__UBA6522;f__UBA6522;g__SMWC01;s__					95		GCA_004357505.1	d__Bacteria;p__Proteobacteria;c__Gammaproteobacteria;o__UBA6522;f__UBA6522;g__SMWC01;s__SMWC01 sp004357505	78.15	0.42	d__Bacteria;p__Proteobacteria;c__Gammaproteobacteria;o__UBA6522;f__UBA6522;g__;s__	taxonomic classification defined by topology and ANI			89.58	11	0.929664
OceanDNA-b44350	OceanDNA	MAG	d__Bacteria	p__Proteobacteria	c__Gammaproteobacteria	o__UBA6522	f__UBA6522	g__SMWC01	s__	SMWC01	268	37850	1925632	50.72	9125	0	c__Gammaproteobacteria (UID4267)	119	544	284	118	413	13	0	0	0	77.03	2.26	15.38	65.73	70.29	species	d__Bacteria;p__Proteobacteria;c__Gammaproteobacteria;o__UBA6522;f__UBA6522;g__SMWC01;s__					95		GCA_004357505.1	d__Bacteria;p__Proteobacteria;c__Gammaproteobacteria;o__UBA6522;f__UBA6522;g__SMWC01;s__SMWC01 sp004357505	76.48	0.05	d__Bacteria;p__Proteobacteria;c__Gammaproteobacteria;o__UBA6522;f__UBA6522;g__;s__	taxonomic classification defined by topology and ANI			85.5	11	0.901561
OceanDNA-b44353	OceanDNA	MAG	d__Bacteria	p__Proteobacteria	c__Gammaproteobacteria	o__UBA6522	f__UBA6522	g__SMWC01	s__	SMWC01	937	17854	2406656	57.97	2955	0	c__Gammaproteobacteria (UID4267)	119	544	284	170	360	14	0	0	0	70.02	3.56	14.29	52.22	56.22	species	d__Bacteria;p__Proteobacteria;c__Gammaproteobacteria;o__UBA6522;f__UBA6522;g__SMWC01;s__					95		GCA_004357505.1	d__Bacteria;p__Proteobacteria;c__Gammaproteobacteria;o__UBA6522;f__UBA6522;g__SMWC01;s__SMWC01 sp004357505	75.88	0.08	d__Bacteria;p__Proteobacteria;c__Gammaproteobacteria;o__UBA6522;f__UBA6522;g__;s__	taxonomic classification defined by topology and ANI			59.82	11	0.904548
3300024060_20	Nayfach_et_al_2020_Nat_Biotech	MAG	d__Bacteria	p__Proteobacteria	c__Gammaproteobacteria	o__UBA6522	f__UBA6522	g__SMWC01	s__SMWC01 sp004357505	SMWC01 sp004357505	254	74750	2197938	58.15	12282	0	c__Gammaproteobacteria (UID4267)	119	544	284	85	443	16	0	0	0	80.92	3.89	37.5	61.47	66.18	none	d__Bacteria;p__Proteobacteria;c__Gammaproteobacteria;o__UBA6522;f__UBA6522;g__SMWC01;s__SMWC01 sp004357505	GCA_004357505.1	95	d__Bacteria;p__Proteobacteria;c__Gammaproteobacteria;o__UBA6522;f__UBA6522;g__SMWC01;s__SMWC01 sp004357505	98.9	95	0.8	GCA_004357505.1	d__Bacteria;p__Proteobacteria;c__Gammaproteobacteria;o__UBA6522;f__UBA6522;g__SMWC01;s__SMWC01 sp004357505	98.9	0.8	d__Bacteria;p__Proteobacteria;c__Gammaproteobacteria;o__UBA6522;f__UBA6522;g__;s__	taxonomic classification defined by topology and ANI	topological placement and ANI have congruent species assignments		87.96	11
OceanDNA-b44367	OceanDNA	MAG	d__Bacteria	p__Proteobacteria	c__Gammaproteobacteria	o__UBA6522	f__UBA6522	g__TMED78	s__	TMED78	88	66252	1374695	33.44	22483	0	c__Gammaproteobacteria (UID4267)	119	544	284	124	416	4	0	0	0	73.55	0.42	50	71.45	76.46	species	d__Bacteria;p__Proteobacteria;c__Gammaproteobacteria;o__UBA6522;f__UBA6522;g__TMED78;s__					95		GCA_002171615.1	d__Bacteria;p__Proteobacteria;c__Gammaproteobacteria;o__UBA6522;f__UBA6522;g__TMED78;s__TMED78 sp002171615	79.57	0.56	d__Bacteria;p__Proteobacteria;c__Gammaproteobacteria;o__UBA6522;f__UBA6522;g__;s__	taxonomic classification defined by topology and ANI			88.87	11	0.954553
OceanDNA-b44368	OceanDNA	MAG	d__Bacteria	p__Proteobacteria	c__Gammaproteobacteria	o__UBA6522	f__UBA6522	g__TMED78	s__	TMED78	22	164428	1203688	33.92	71033	0	c__Gammaproteobacteria (UID4267)	119	544	284	172	371	1	0	0	0	64.91	0.18	0	64.01	69.6	species	d__Bacteria;p__Proteobacteria;c__Gammaproteobacteria;o__UBA6522;f__UBA6522;g__TMED78;s__					95		GCA_002171615.1	d__Bacteria;p__Proteobacteria;c__Gammaproteobacteria;o__UBA6522;f__UBA6522;g__TMED78;s__TMED78 sp002171615	79.83	0.52	d__Bacteria;p__Proteobacteria;c__Gammaproteobacteria;o__UBA6522;f__UBA6522;g__;s__	taxonomic classification defined by topology and ANI			86.71	11	0.95441
GCA_902751515	Alneberg_et_al_2020_Commun_Biol	MAG	d__Bacteria	p__Proteobacteria	c__Gammaproteobacteria	o__UBA6522	f__UBA6522	g__TMED78	s__	TMED78	227	33164	1321741	39.46	9133	0	c__Gammaproteobacteria (UID4202)	67	481	276	71	402	8	0	0	0	82.99	1.48	50	75.59	80.15	species	d__Bacteria;p__Proteobacteria;c__Gammaproteobacteria;o__UBA6522;f__UBA6522;g__TMED78;s__					95		GCA_002171615.1	d__Bacteria;p__Proteobacteria;c__Gammaproteobacteria;o__UBA6522;f__UBA6522;g__TMED78;s__TMED78 sp002171615	76.52	0.02	d__Bacteria;p__Proteobacteria;c__Gammaproteobacteria;o__UBA6522;f__UBA6522;g__;s__	taxonomic classification defined by topology and ANI			87.76	11	0.869536
OceanDNA-b44363	OceanDNA	MAG	d__Bacteria	p__Proteobacteria	c__Gammaproteobacteria	o__UBA6522	f__UBA6522	g__TMED78	s__	TMED78	114	48815	1220282	38.4	14298	0	c__Gammaproteobacteria (UID4201)	1164	275	174	57	217	1	0	0	0	83.19	0.1	0	82.69	87.47	species	d__Bacteria;p__Proteobacteria;c__Gammaproteobacteria;o__UBA6522;f__UBA6522;g__TMED78;s__					95		GCA_002171615.1	d__Bacteria;p__Proteobacteria;c__Gammaproteobacteria;o__UBA6522;f__UBA6522;g__TMED78;s__TMED78 sp002171615	75.25	0.04	d__Bacteria;p__Proteobacteria;c__Gammaproteobacteria;o__UBA6522;f__UBA6522;g__;s__	taxonomic classification defined by topology and ANI			79.35	11	0.854777
OceanDNA-b44371	OceanDNA	MAG	d__Bacteria	p__Proteobacteria	c__Gammaproteobacteria	o__UBA6522	f__UBA6522	g__TMED78	s__TMED78 sp002171615	TMED78 sp002171615	158	56461	1372030	34	12969	0	c__Gammaproteobacteria (UID4201)	1164	275	174	48	224	3	0	0	0	86.93	1.19	66.67	80.98	85.72	none	d__Bacteria;p__Proteobacteria;c__Gammaproteobacteria;o__UBA6522;f__UBA6522;g__TMED78;s__TMED78 sp002171615	GCA_002171615.1	95	d__Bacteria;p__Proteobacteria;c__Gammaproteobacteria;o__UBA6522;f__UBA6522;g__TMED78;s__TMED78 sp002171615	99.94	95	0.99	GCA_002171615.1	d__Bacteria;p__Proteobacteria;c__Gammaproteobacteria;o__UBA6522;f__UBA6522;g__TMED78;s__TMED78 sp002171615	99.94	0.99	d__Bacteria;p__Proteobacteria;c__Gammaproteobacteria;o__UBA6522;f__UBA6522;g__;s__	taxonomic classification defined by topology and ANI	topological placement and ANI have congruent species assignments		78.39	11
OceanDNA-b44384	OceanDNA	MAG	d__Bacteria	p__Proteobacteria	c__Gammaproteobacteria	o__UBA6522	f__UBA6522	g__UBA6522	s__	UBA6522	431	34504	2102582	56.69	6049	0	c__Gammaproteobacteria (UID4267)	119	544	284	147	388	8	1	0	0	72.76	1.93	54.55	63.11	67.46	species	d__Bacteria;p__Proteobacteria;c__Gammaproteobacteria;o__UBA6522;f__UBA6522;g__UBA6522;s__					95		GCA_002311835.1	d__Bacteria;p__Proteobacteria;c__Gammaproteobacteria;o__UBA6522;f__UBA6522;g__UBA6522;s__UBA6522 sp002311835	78.8	0.14	d__Bacteria;p__Proteobacteria;c__Gammaproteobacteria;o__UBA6522;f__UBA6522;g__UBA6522;s__	taxonomic classification defined by topology and ANI		GCA_002718345.1, s__UBA6522 sp002718345, 95.0, 77.8, 0.03; GCA_002434915.1, s__UBA6522 sp002434915, 95.0, 76.58, 0.04	74.42	11	0.917351
OceanDNA-b44378	OceanDNA	MAG	d__Bacteria	p__Proteobacteria	c__Gammaproteobacteria	o__UBA6522	f__UBA6522	g__UBA6522	s__	UBA6522	155	96962	2538673	57.58	26322	0	c__Gammaproteobacteria (UID4267)	119	544	284	84	453	7	0	0	0	81.79	1.16	42.86	75.99	81.08	species	d__Bacteria;p__Proteobacteria;c__Gammaproteobacteria;o__UBA6522;f__UBA6522;g__UBA6522;s__					95		GCA_002311835.1	d__Bacteria;p__Proteobacteria;c__Gammaproteobacteria;o__UBA6522;f__UBA6522;g__UBA6522;s__UBA6522 sp002311835	80.69	0.16	d__Bacteria;p__Proteobacteria;c__Gammaproteobacteria;o__UBA6522;f__UBA6522;g__UBA6522;s__	taxonomic classification defined by topology and ANI		GCA_002718345.1, s__UBA6522 sp002718345, 95.0, 77.07, 0.03; GCA_002434915.1, s__UBA6522 sp002434915, 95.0, 76.22, 0.05	93.87	11	0.913661
OceanDNA-b44376	OceanDNA	MAG	d__Bacteria	p__Proteobacteria	c__Gammaproteobacteria	o__UBA6522	f__UBA6522	g__UBA6522	s__	UBA6522	294	31849	2067018	45.5	9752	0	c__Gammaproteobacteria (UID4267)	119	544	284	114	412	17	1	0	0	78.16	3.25	55	61.91	66.5	species	d__Bacteria;p__Proteobacteria;c__Gammaproteobacteria;o__UBA6522;f__UBA6522;g__UBA6522;s__					95		GCA_002434915.1	d__Bacteria;p__Proteobacteria;c__Gammaproteobacteria;o__UBA6522;f__UBA6522;g__UBA6522;s__UBA6522 sp002434915	81.43	0.65	d__Bacteria;p__Proteobacteria;c__Gammaproteobacteria;o__UBA6522;f__UBA6522;g__UBA6522;s__	taxonomic classification defined by topology and ANI		GCA_002718345.1, s__UBA6522 sp002718345, 95.0, 77.24, 0.26; GCA_002311835.1, s__UBA6522 sp002311835, 95.0, 76.94, 0.07	77.7	11	0.951137	Genome not assigned to closest species as it falls outside its pre-defined ANI radius
OceanDNA-b44375	OceanDNA	MAG	d__Bacteria	p__Proteobacteria	c__Gammaproteobacteria	o__UBA6522	f__UBA6522	g__UBA6522	s__	UBA6522	99	91386	2129686	45.41	33043	0	c__Gammaproteobacteria (UID4267)	119	544	284	90	451	3	0	0	0	82.76	0.41	0	80.71	85.91	species	d__Bacteria;p__Proteobacteria;c__Gammaproteobacteria;o__UBA6522;f__UBA6522;g__UBA6522;s__					95		GCA_002434915.1	d__Bacteria;p__Proteobacteria;c__Gammaproteobacteria;o__UBA6522;f__UBA6522;g__UBA6522;s__UBA6522 sp002434915	80.39	0.72	d__Bacteria;p__Proteobacteria;c__Gammaproteobacteria;o__UBA6522;f__UBA6522;g__UBA6522;s__	taxonomic classification defined by topology and ANI		GCA_002311835.1, s__UBA6522 sp002311835, 95.0, 77.03, 0.08; GCA_002718345.1, s__UBA6522 sp002718345, 95.0, 77.02, 0.2	87.68	11	0.950153	Genome not assigned to closest species as it falls outside its pre-defined ANI radius
OceanDNA-b44390	OceanDNA	MAG	d__Bacteria	p__Proteobacteria	c__Gammaproteobacteria	o__UBA6522	f__UBA6522	g__UBA6522	s__UBA6522 sp002311835	UBA6522 sp002311835	81	113659	2300248	50.29	62180	0	c__Gammaproteobacteria (UID4267)	119	544	284	108	433	3	0	0	0	81.22	0.7	0	77.72	83.24	none	d__Bacteria;p__Proteobacteria;c__Gammaproteobacteria;o__UBA6522;f__UBA6522;g__UBA6522;s__UBA6522 sp002311835	GCA_002311835.1	95	d__Bacteria;p__Proteobacteria;c__Gammaproteobacteria;o__UBA6522;f__UBA6522;g__UBA6522;s__UBA6522 sp002311835	99.62	95	0.92	GCA_002311835.1	d__Bacteria;p__Proteobacteria;c__Gammaproteobacteria;o__UBA6522;f__UBA6522;g__UBA6522;s__UBA6522 sp002311835	99.62	0.92	d__Bacteria;p__Proteobacteria;c__Gammaproteobacteria;o__UBA6522;f__UBA6522;g__UBA6522;s__	taxonomic classification defined by topology and ANI	topological placement and ANI have congruent species assignments	GCA_002434915.1, s__UBA6522 sp002434915, 95.0, 76.87, 0.06; GCA_002718345.1, s__UBA6522 sp002718345, 95.0, 76.82, 0.03	85	11
OceanDNA-b44404	OceanDNA	MAG	d__Bacteria	p__Proteobacteria	c__Gammaproteobacteria	o__UBA6522	f__UBA6522	g__UBA6522	s__UBA6522 sp002434915	UBA6522 sp002434915	160	86606	2145240	42.66	23707	0	c__Gammaproteobacteria (UID4267)	119	544	284	76	462	6	0	0	0	84.56	1.14	0	78.86	83.9	none	d__Bacteria;p__Proteobacteria;c__Gammaproteobacteria;o__UBA6522;f__UBA6522;g__UBA6522;s__UBA6522 sp002434915	GCA_002434915.1	95	d__Bacteria;p__Proteobacteria;c__Gammaproteobacteria;o__UBA6522;f__UBA6522;g__UBA6522;s__UBA6522 sp002434915	98.81	95	0.85	GCA_002434915.1	d__Bacteria;p__Proteobacteria;c__Gammaproteobacteria;o__UBA6522;f__UBA6522;g__UBA6522;s__UBA6522 sp002434915	98.81	0.85	d__Bacteria;p__Proteobacteria;c__Gammaproteobacteria;o__UBA6522;f__UBA6522;g__UBA6522;s__	taxonomic classification defined by topology and ANI	topological placement and ANI have congruent species assignments	GCA_002718345.1, s__UBA6522 sp002718345, 95.0, 78.77, 0.29; GCA_002311835.1, s__UBA6522 sp002311835, 95.0, 76.81, 0.05	91.96	11
GCA_002718345	marRef/marDB	MAG	d__Bacteria	p__Proteobacteria	c__Gammaproteobacteria	o__UBA6522	f__UBA6522	g__UBA6522	s__UBA6522 sp002718345	UBA6522 sp002718345	64	121131	2293790	42.05	49736	9.24	-	-	-	-	-	-	-	-	-	-	89.73	1.68	0	81.33	86.74	none	d__Bacteria;p__Proteobacteria;c__Gammaproteobacteria;o__UBA6522;f__UBA6522;g__UBA6522;s__UBA6522 sp002718345	GCA_002718345.1	95	d__Bacteria;p__Proteobacteria;c__Gammaproteobacteria;o__UBA6522;f__UBA6522;g__UBA6522;s__UBA6522 sp002718345	100	95	0.99	GCA_002718345.1	d__Bacteria;p__Proteobacteria;c__Gammaproteobacteria;o__UBA6522;f__UBA6522;g__UBA6522;s__UBA6522 sp002718345	100	0.99	d__Bacteria;p__Proteobacteria;c__Gammaproteobacteria;o__UBA6522;f__UBA6522;g__UBA6522;s__	taxonomic classification defined by topology and ANI	topological placement and ANI have congruent species assignments	GCA_002434915.1, s__UBA6522 sp002434915, 95.0, 78.96, 0.26; GCA_002311835.1, s__UBA6522 sp002311835, 95.0, 76.99, 0.03	80.87	11
GCA_002454015	marRef/marDB	MAG	d__Bacteria	p__Proteobacteria	c__Gammaproteobacteria	o__UBA6729	f__UBA6729	g__UBA6729	s__UBA6729 sp002454015	UBA6729 sp002454015	117	59178	1499812	60.72	16019	774.56	-	-	-	-	-	-	-	-	-	-	77.88	0.09	0	77.43	82.27	none	d__Bacteria;p__Proteobacteria;c__Gammaproteobacteria;o__UBA6729;f__UBA6729;g__UBA6729;s__UBA6729 sp002454015	GCA_002454015.1	95	d__Bacteria;p__Proteobacteria;c__Gammaproteobacteria;o__UBA6729;f__UBA6729;g__UBA6729;s__UBA6729 sp002454015	100	95	0.99	GCA_002454015.1	d__Bacteria;p__Proteobacteria;c__Gammaproteobacteria;o__UBA6729;f__UBA6729;g__UBA6729;s__UBA6729 sp002454015	100	0.99	d__Bacteria;p__Proteobacteria;c__Gammaproteobacteria;o__;f__;g__;s__	taxonomic classification defined by topology and ANI	topological placement and ANI have congruent species assignments		86.69	11
OceanDNA-b43897	OceanDNA	MAG	d__Bacteria	p__Proteobacteria	c__Gammaproteobacteria	o__UBA7366	f__UBA7366	g__	s__	UBA7366	278	28677	1613310	46.9	7247	0	c__Gammaproteobacteria (UID4266)	1097	270	172	63	203	4	0	0	0	75.53	1.65	50	67.28	71.72	genus	d__Bacteria;p__Proteobacteria;c__Gammaproteobacteria;o__UBA7366;f__UBA7366;g__;s__					95		GCA_002469885.1	d__Bacteria;p__Proteobacteria;c__Gammaproteobacteria;o__UBA7366;f__UBA7366;g__UBA7366;s__UBA7366 sp002469885	76.87	0	d__Bacteria;p__Proteobacteria;c__Gammaproteobacteria;o__;f__;g__;s__	taxonomic classification defined by topology and ANI			75.06	11	0.767326
OceanDNA-b44408	OceanDNA	MAG	d__Bacteria	p__Proteobacteria	c__Gammaproteobacteria	o__UBA7366	f__UBA7366	g__	s__	UBA7366	119	20847	806542	40.45	7880	0	c__Gammaproteobacteria (UID4201)	1164	275	174	72	199	4	0	0	0	71.71	1.38	25	64.81	69.3	genus	d__Bacteria;p__Proteobacteria;c__Gammaproteobacteria;o__UBA7366;f__UBA7366;g__;s__					95		GCA_002469885.1	d__Bacteria;p__Proteobacteria;c__Gammaproteobacteria;o__UBA7366;f__UBA7366;g__UBA7366;s__UBA7366 sp002469885	74.58	0.01	d__Bacteria;p__Proteobacteria;c__Gammaproteobacteria;o__;f__;g__;s__	taxonomic classification defined by topology and ANI			77.02	11	0.764911
OceanDNA-b44407	OceanDNA	MAG	d__Bacteria	p__Proteobacteria	c__Gammaproteobacteria	o__UBA7366	f__UBA7366	g__	s__	UBA7366	28	271824	1782117	42.49	147946	0	c__Gammaproteobacteria (UID4201)	1164	275	174	29	245	1	0	0	0	86.21	0.57	0	83.36	89.31	genus	d__Bacteria;p__Proteobacteria;c__Gammaproteobacteria;o__UBA7366;f__UBA7366;g__;s__					95		GCA_002469885.1	d__Bacteria;p__Proteobacteria;c__Gammaproteobacteria;o__UBA7366;f__UBA7366;g__UBA7366;s__UBA7366 sp002469885	75.52	0.01	d__Bacteria;p__Proteobacteria;c__Gammaproteobacteria;o__;f__;g__;s__	taxonomic classification defined by topology and ANI			90.91	11	0.769123
OceanDNA-b44409	OceanDNA	MAG	d__Bacteria	p__Proteobacteria	c__Gammaproteobacteria	o__UBA7366	f__UBA7366	g__UBA7366	s__UBA7366 sp002469885	UBA7366 sp002469885	80	141441	2114909	43.39	49496	0	c__Gammaproteobacteria (UID4266)	1097	270	172	3	265	2	0	0	0	98.55	0.87	100	94.2	99.6	none	d__Bacteria;p__Proteobacteria;c__Gammaproteobacteria;o__UBA7366;f__UBA7366;g__UBA7366;s__UBA7366 sp002469885	GCA_002469885.1	95	d__Bacteria;p__Proteobacteria;c__Gammaproteobacteria;o__UBA7366;f__UBA7366;g__UBA7366;s__UBA7366 sp002469885	99.84	95	0.95	GCA_002469885.1	d__Bacteria;p__Proteobacteria;c__Gammaproteobacteria;o__UBA7366;f__UBA7366;g__UBA7366;s__UBA7366 sp002469885	99.84	0.95	d__Bacteria;p__Proteobacteria;c__Gammaproteobacteria;o__;f__;g__;s__	taxonomic classification defined by topology and ANI	topological placement and ANI have congruent species assignments		95.87	11
OceanDNA-b44416	OceanDNA	MAG	d__Bacteria	p__Proteobacteria	c__Gammaproteobacteria	o__UBA7916	f__GCA-002691585	g__	s__	GCA-002691585	254	16291	1048965	36.01	4918	0	c__Gammaproteobacteria (UID4266)	1097	270	172	90	176	4	0	0	0	62.85	1.31	0	56.3	60.55	genus	d__Bacteria;p__Proteobacteria;c__Gammaproteobacteria;o__UBA7916;f__GCA-002691585;g__;s__											d__Bacteria;p__Proteobacteria;c__Gammaproteobacteria;o__UBA7916;f__;g__;s__	taxonomic novelty determined using RED			62.58	11	0.891332
GCA_902603055	Pachiadaki_et_al_2019_Cell	SAG	d__Bacteria	p__Proteobacteria	c__Gammaproteobacteria	o__UBA7916	f__GCA-002691585	g__	s__	GCA-002691585	24	317835	976942	35.63	65399	0	c__Gammaproteobacteria (UID4266)	1097	270	172	89	181	0	0	0	0	67.97	0	0	67.97	73.51	genus	d__Bacteria;p__Proteobacteria;c__Gammaproteobacteria;o__UBA7916;f__GCA-002691585;g__;s__											d__Bacteria;p__Proteobacteria;c__Gammaproteobacteria;o__UBA7916;f__;g__;s__	taxonomic novelty determined using RED			71.65	11	0.919939
GCA_002690495	marRef/marDB	MAG	d__Bacteria	p__Proteobacteria	c__Gammaproteobacteria	o__UBA7916	f__GCA-002691585	g__GCA-002691585	s__GCA-002691585 sp002690495	GCA-002691585 sp002690495	35	159008	1158543	36.28	65177	5.18	-	-	-	-	-	-	-	-	-	-	76.94	1.14	0	71.24	76.78	none	d__Bacteria;p__Proteobacteria;c__Gammaproteobacteria;o__UBA7916;f__GCA-002691585;g__GCA-002691585;s__GCA-002691585 sp002690495	GCA_002690495.1	95	d__Bacteria;p__Proteobacteria;c__Gammaproteobacteria;o__UBA7916;f__GCA-002691585;g__GCA-002691585;s__GCA-002691585 sp002690495	100	95	0.99	GCA_002690495.1	d__Bacteria;p__Proteobacteria;c__Gammaproteobacteria;o__UBA7916;f__GCA-002691585;g__GCA-002691585;s__GCA-002691585 sp002690495	100	0.99	d__Bacteria;p__Proteobacteria;c__Gammaproteobacteria;o__UBA7916;f__GCA-002691585;g__GCA-002691585;s__	taxonomic classification defined by topology and ANI	topological placement and ANI have congruent species assignments	GCA_002691585.1, s__GCA-002691585 sp002691585, 95.0, 77.06, 0.1	88.17	11
OceanDNA-b44415	OceanDNA	MAG	d__Bacteria	p__Proteobacteria	c__Gammaproteobacteria	o__UBA7916	f__UBA1515	g__	s__	UBA1515	753	10270	1528088	39.41	2113	0	p__Proteobacteria (UID3214)	2231	190	119	75	113	2	0	0	0	59.48	0.89	0	55.03	58.86	genus	d__Bacteria;p__Proteobacteria;c__Gammaproteobacteria;o__UBA7916;f__UBA1515;g__;s__					95		GCA_002323935.1	d__Bacteria;p__Proteobacteria;c__Gammaproteobacteria;o__UBA7916;f__UBA1515;g__UBA1515;s__UBA1515 sp002323935	77.29	0.01	d__Bacteria;p__Proteobacteria;c__Gammaproteobacteria;o__UBA7916;f__;g__;s__	taxonomic classification defined by topology and ANI			43.45	11	0.834692
OceanDNA-b44410	OceanDNA	MAG	d__Bacteria	p__Proteobacteria	c__Gammaproteobacteria	o__UBA7916	f__UBA1515	g__	s__	UBA1515	375	10231	864751	40.68	2547	0	c__Gammaproteobacteria (UID4266)	1097	270	172	113	156	1	0	0	0	56.76	0.58	0	53.86	57.78	genus	d__Bacteria;p__Proteobacteria;c__Gammaproteobacteria;o__UBA7916;f__UBA1515;g__;s__											d__Bacteria;p__Proteobacteria;c__Gammaproteobacteria;o__UBA7916;f__;g__;s__	taxonomic novelty determined using RED			48.83	11	0.833847
OceanDNA-b44421	OceanDNA	MAG	d__Bacteria	p__Proteobacteria	c__Gammaproteobacteria	o__UBA7916	f__UBA6594	g__UBA6594	s__	UBA6594	276	20312	933595	39.28	3720	0	p__Proteobacteria (UID3214)	2231	190	119	69	120	1	0	0	0	69.5	0.42	0	67.4	71.51	species	d__Bacteria;p__Proteobacteria;c__Gammaproteobacteria;o__UBA7916;f__UBA6594;g__UBA6594;s__					95		GCA_002480165.1	d__Bacteria;p__Proteobacteria;c__Gammaproteobacteria;o__UBA7916;f__UBA6594;g__UBA6594;s__UBA6594 sp002480165	76.09	0.03	d__Bacteria;p__Proteobacteria;c__Gammaproteobacteria;o__UBA7916;f__;g__;s__	taxonomic classification defined by topology and ANI			53.83	11	0.930206
OceanDNA-b44422	OceanDNA	MAG	d__Bacteria	p__Proteobacteria	c__Gammaproteobacteria	o__UBA7916	f__UBA6594	g__UBA6594	s__UBA6594 sp002480165	UBA6594 sp002480165	53	51229	1049693	42.63	34640	0	c__Gammaproteobacteria (UID4266)	1097	270	172	90	179	1	0	0	0	75.89	0.58	0	72.99	78.22	none	d__Bacteria;p__Proteobacteria;c__Gammaproteobacteria;o__UBA7916;f__UBA6594;g__UBA6594;s__UBA6594 sp002480165	GCA_002480165.1	95	d__Bacteria;p__Proteobacteria;c__Gammaproteobacteria;o__UBA7916;f__UBA6594;g__UBA6594;s__UBA6594 sp002480165	99.73	95	0.89	GCA_002480165.1	d__Bacteria;p__Proteobacteria;c__Gammaproteobacteria;o__UBA7916;f__UBA6594;g__UBA6594;s__UBA6594 sp002480165	99.73	0.89	d__Bacteria;p__Proteobacteria;c__Gammaproteobacteria;o__UBA7916;f__;g__;s__	taxonomic classification defined by topology and ANI	topological placement and ANI have congruent species assignments		70.75	11
3300020194_50	Nayfach_et_al_2020_Nat_Biotech	MAG	d__Bacteria	p__Proteobacteria	c__Gammaproteobacteria	o__UBA7916	f__UBA729	g__	s__	UBA729	133	11432	676874	44.24	5393	0	k__Bacteria (UID203)	5449	104	58	69	35	0	0	0	0	52.59	0	0	52.59	56.89	genus	d__Bacteria;p__Proteobacteria;c__Gammaproteobacteria;o__UBA7916;f__UBA729;g__;s__					95		GCA_002722995.1	d__Bacteria;p__Proteobacteria;c__Gammaproteobacteria;o__UBA7916;f__UBA729;g__UBA729;s__UBA729 sp002722995	74.52	0.01	d__Bacteria;p__Proteobacteria;c__Gammaproteobacteria;o__UBA7916;f__;g__;s__	taxonomic classification defined by topology and ANI			43.1	11	0.812783
OceanDNA-b44414	OceanDNA	MAG	d__Bacteria	p__Proteobacteria	c__Gammaproteobacteria	o__UBA7916	f__UBA729	g__	s__	UBA729	39	86318	1061710	36.08	41276	0	k__Bacteria (UID203)	5449	104	58	50	54	0	0	0	0	79.31	0	0	79.31	84.62	genus	d__Bacteria;p__Proteobacteria;c__Gammaproteobacteria;o__UBA7916;f__UBA729;g__;s__					95		GCA_002722995.1	d__Bacteria;p__Proteobacteria;c__Gammaproteobacteria;o__UBA7916;f__UBA729;g__UBA729;s__UBA729 sp002722995	76.63	0.02	d__Bacteria;p__Proteobacteria;c__Gammaproteobacteria;o__UBA7916;f__;g__;s__	taxonomic classification defined by topology and ANI			72.36	11	0.807094
3300024255_32	Nayfach_et_al_2020_Nat_Biotech	MAG	d__Bacteria	p__Proteobacteria	c__Gammaproteobacteria	o__UBA7916	f__UBA729	g__	s__	UBA729	78	51549	1099775	39.6	19225	0	c__Gammaproteobacteria (UID4266)	1097	270	172	73	196	0	0	1	0	71.22	0.58	0	68.32	73.25	genus	d__Bacteria;p__Proteobacteria;c__Gammaproteobacteria;o__UBA7916;f__UBA729;g__;s__					95		GCA_002722995.1	d__Bacteria;p__Proteobacteria;c__Gammaproteobacteria;o__UBA7916;f__UBA729;g__UBA729;s__UBA729 sp002722995	77.21	0.02	d__Bacteria;p__Proteobacteria;c__Gammaproteobacteria;o__UBA7916;f__;g__;s__	taxonomic classification defined by topology and ANI			77.84	11	0.811807
OceanDNA-b44413	OceanDNA	MAG	d__Bacteria	p__Proteobacteria	c__Gammaproteobacteria	o__UBA7916	f__UBA729	g__	s__	UBA729	222	26722	1246011	35.66	7258	0	c__Gammaproteobacteria (UID4266)	1097	270	172	32	233	5	0	0	0	84.35	0.78	60	80.45	84.89	genus	d__Bacteria;p__Proteobacteria;c__Gammaproteobacteria;o__UBA7916;f__UBA729;g__;s__					95		GCA_002722995.1	d__Bacteria;p__Proteobacteria;c__Gammaproteobacteria;o__UBA7916;f__UBA729;g__UBA729;s__UBA729 sp002722995	75.82	0.02	d__Bacteria;p__Proteobacteria;c__Gammaproteobacteria;o__UBA7916;f__;g__;s__	taxonomic classification defined by topology and ANI			86.49	11	0.807409
GCA_902601155	Pachiadaki_et_al_2019_Cell	SAG	d__Bacteria	p__Proteobacteria	c__Gammaproteobacteria	o__UBA7916	f__UBA729	g__	s__	UBA729	61	67207	957361	43.87	28179	0	c__Gammaproteobacteria (UID4266)	1097	270	172	87	182	0	1	0	0	65.05	0.39	33.33	63.1	68.22	genus	d__Bacteria;p__Proteobacteria;c__Gammaproteobacteria;o__UBA7916;f__UBA729;g__;s__					95		GCA_002722995.1	d__Bacteria;p__Proteobacteria;c__Gammaproteobacteria;o__UBA7916;f__UBA729;g__UBA729;s__UBA729 sp002722995	77.65	0.02	d__Bacteria;p__Proteobacteria;c__Gammaproteobacteria;o__UBA7916;f__;g__;s__	taxonomic classification defined by topology and ANI			70.87	11	0.818555
GCA_902538855	Pachiadaki_et_al_2019_Cell	SAG	d__Bacteria	p__Proteobacteria	c__Gammaproteobacteria	o__UBA7916	f__UBA7916	g__	s__	UBA7916	21	97369	790145	36.82	55664	0	k__Bacteria (UID203)	5449	104	58	69	35	0	0	0	0	51.72	0	0	51.72	57.18	genus	d__Bacteria;p__Proteobacteria;c__Gammaproteobacteria;o__UBA7916;f__UBA7916;g__;s__											d__Bacteria;p__Proteobacteria;c__Gammaproteobacteria;o__UBA7916;f__;g__;s__	taxonomic novelty determined using RED			44.94	11	0.887909
OceanDNA-b44427	OceanDNA	MAG	d__Bacteria	p__Proteobacteria	c__Gammaproteobacteria	o__UBA7916	f__UBA7916	g__	s__	UBA7916	166	29465	1038776	41.18	8471	0	c__Gammaproteobacteria (UID4266)	1097	270	172	105	164	1	0	0	0	64.88	0.15	0	64.13	68.65	genus	d__Bacteria;p__Proteobacteria;c__Gammaproteobacteria;o__UBA7916;f__UBA7916;g__;s__											d__Bacteria;p__Proteobacteria;c__Gammaproteobacteria;o__UBA7916;f__;g__;s__	taxonomic novelty determined using RED			60.81	11	0.882676
OceanDNA-b44426	OceanDNA	MAG	d__Bacteria	p__Proteobacteria	c__Gammaproteobacteria	o__UBA7916	f__UBA7916	g__	s__	UBA7916	279	25470	1394321	41.02	6962	0	c__Gammaproteobacteria (UID4266)	1097	270	172	47	222	1	0	0	0	80.19	0.58	100	77.29	81.71	genus	d__Bacteria;p__Proteobacteria;c__Gammaproteobacteria;o__UBA7916;f__UBA7916;g__;s__											d__Bacteria;p__Proteobacteria;c__Gammaproteobacteria;o__UBA7916;f__;g__;s__	taxonomic novelty determined using RED			84.44	11	0.879546
OceanDNA-b44428	OceanDNA	MAG	d__Bacteria	p__Proteobacteria	c__Gammaproteobacteria	o__UBA7916	f__UBA7916	g__UBA7916	s__	UBA7916	197	35104	1312268	38.67	8194	0	c__Gammaproteobacteria (UID4266)	1097	270	172	62	208	0	0	0	0	70.17	0	0	70.17	74.68	species	d__Bacteria;p__Proteobacteria;c__Gammaproteobacteria;o__UBA7916;f__UBA7916;g__UBA7916;s__											d__Bacteria;p__Proteobacteria;c__Gammaproteobacteria;o__UBA7916;f__UBA7916;g__UBA7916;s__	ANI		GCA_002722435.1, s__UBA7916 sp002722435, 95.0, 77.81, 0.03; GCA_002320385.1, s__UBA7916 sp002320385, 95.0, 77.8, 0.03; GCA_002308435.1, s__UBA7916 sp002308435, 95.0, 77.05, 0.03	76.85	11	0.945321
OceanDNA-b44432	OceanDNA	MAG	d__Bacteria	p__Proteobacteria	c__Gammaproteobacteria	o__UBA7916	f__UBA7916	g__UBA7916	s__UBA7916 sp002308435	UBA7916 sp002308435	95	89945	1353057	44.25	33725	0	c__Gammaproteobacteria (UID4266)	1097	270	172	44	226	0	0	0	0	78.63	0	0	78.63	83.84	none	d__Bacteria;p__Proteobacteria;c__Gammaproteobacteria;o__UBA7916;f__UBA7916;g__UBA7916;s__UBA7916 sp002308435	GCA_002308435.1	95	d__Bacteria;p__Proteobacteria;c__Gammaproteobacteria;o__UBA7916;f__UBA7916;g__UBA7916;s__UBA7916 sp002308435	99.83	95	0.91	GCA_002308435.1	d__Bacteria;p__Proteobacteria;c__Gammaproteobacteria;o__UBA7916;f__UBA7916;g__UBA7916;s__UBA7916 sp002308435	99.83	0.91	d__Bacteria;p__Proteobacteria;c__Gammaproteobacteria;o__UBA7916;f__UBA7916;g__UBA7916;s__	taxonomic classification defined by topology and ANI	topological placement and ANI have congruent species assignments	GCA_002722435.1, s__UBA7916 sp002722435, 95.0, 79.69, 0.09; GCA_002320385.1, s__UBA7916 sp002320385, 95.0, 77.42, 0.05	87.02	11
OceanDNA-b44434	OceanDNA	MAG	d__Bacteria	p__Proteobacteria	c__Gammaproteobacteria	o__UBA7916	f__UBA7916	g__UBA7916	s__UBA7916 sp002722435	UBA7916 sp002722435	106	83126	1256718	44.7	15943	0	c__Gammaproteobacteria (UID4266)	1097	270	172	92	177	1	0	0	0	74.76	0.29	100	73.31	78.15	none	d__Bacteria;p__Proteobacteria;c__Gammaproteobacteria;o__UBA7916;f__UBA7916;g__UBA7916;s__UBA7916 sp002722435	GCA_002722435.1	95	d__Bacteria;p__Proteobacteria;c__Gammaproteobacteria;o__UBA7916;f__UBA7916;g__UBA7916;s__UBA7916 sp002722435	99.94	95	0.69	GCA_002722435.1	d__Bacteria;p__Proteobacteria;c__Gammaproteobacteria;o__UBA7916;f__UBA7916;g__UBA7916;s__UBA7916 sp002722435	99.94	0.69	d__Bacteria;p__Proteobacteria;c__Gammaproteobacteria;o__UBA7916;f__UBA7916;g__UBA7916;s__	taxonomic classification defined by topology and ANI	topological placement and ANI have congruent species assignments	GCA_002308435.1, s__UBA7916 sp002308435, 95.0, 79.26, 0.15; GCA_002320385.1, s__UBA7916 sp002320385, 95.0, 77.01, 0.04	67.28	11
3300027893_84	Nayfach_et_al_2020_Nat_Biotech	MAG	d__Bacteria	p__Proteobacteria	c__Gammaproteobacteria	o__UBA9339	f__UBA9339	g__	s__	UBA9339	36	187008	1503538	35.65	161633	0	c__Gammaproteobacteria (UID4266)	1097	270	172	25	245	0	0	0	0	87.5	0	0	87.5	93.5	genus	d__Bacteria;p__Proteobacteria;c__Gammaproteobacteria;o__UBA9339;f__UBA9339;g__;s__											d__Bacteria;p__Proteobacteria;c__Gammaproteobacteria;o__;f__;g__;s__	taxonomic novelty determined using RED			91.03	11	0.790142
3300024529_6	Nayfach_et_al_2020_Nat_Biotech	MAG	d__Bacteria	p__Proteobacteria	c__Gammaproteobacteria	o__Woeseiales	f__Woeseiaceae	g__	s__	Woeseiaceae	475	26453	2284885	55.67	4645	0	k__Bacteria (UID203)	5449	104	58	19	66	19	0	0	0	70.34	3.68	36.84	51.94	56.16	genus	d__Bacteria;p__Proteobacteria;c__Gammaproteobacteria;o__Woeseiales;f__Woeseiaceae;g__;s__											d__Bacteria;p__Proteobacteria;c__Gammaproteobacteria;o__Woeseiales;f__Woeseiaceae;g__;s__	taxonomic classification fully defined by topology			55.24	11	0.850155	Genome has more than 11.7% of markers with multiple hits
OceanDNA-b44445	OceanDNA	MAG	d__Bacteria	p__Proteobacteria	c__Gammaproteobacteria	o__Woeseiales	f__Woeseiaceae	g__	s__	Woeseiaceae	428	31686	3112451	64.51	9967	0	p__Proteobacteria (UID3880)	1495	261	164	65	190	6	0	0	0	83.45	2.48	33.33	71.05	75.65	genus	d__Bacteria;p__Proteobacteria;c__Gammaproteobacteria;o__Woeseiales;f__Woeseiaceae;g__;s__											d__Bacteria;p__Proteobacteria;c__Gammaproteobacteria;o__;f__;g__;s__	taxonomic novelty determined using RED			67.64	11	0.781655
OceanDNA-b44447	OceanDNA	MAG	d__Bacteria	p__Proteobacteria	c__Gammaproteobacteria	o__Woeseiales	f__Woeseiaceae	g__	s__	Woeseiaceae	303	17345	1267153	44.7	4605	0	c__Gammaproteobacteria (UID4267)	119	544	284	192	340	12	0	0	0	64.96	2.66	33.33	51.66	55.88	genus	d__Bacteria;p__Proteobacteria;c__Gammaproteobacteria;o__Woeseiales;f__Woeseiaceae;g__;s__											d__Bacteria;p__Proteobacteria;c__Gammaproteobacteria;o__Woeseiales;f__Woeseiaceae;g__;s__	taxonomic novelty determined using RED			65.95	11	0.860554
3300027685_33	Nayfach_et_al_2020_Nat_Biotech	MAG	d__Bacteria	p__Proteobacteria	c__Gammaproteobacteria	o__Woeseiales	f__Woeseiaceae	g__	s__	Woeseiaceae	337	14607	1725488	54.62	5185	0	c__Gammaproteobacteria (UID4267)	119	544	284	226	313	5	0	0	0	58	0.7	20	54.5	58.78	genus	d__Bacteria;p__Proteobacteria;c__Gammaproteobacteria;o__Woeseiales;f__Woeseiaceae;g__;s__											d__Bacteria;p__Proteobacteria;c__Gammaproteobacteria;o__Woeseiales;f__Woeseiaceae;g__;s__	taxonomic novelty determined using RED			57.88	11	0.872381
OceanDNA-b44440	OceanDNA	MAG	d__Bacteria	p__Proteobacteria	c__Gammaproteobacteria	o__Woeseiales	f__Woeseiaceae	g__	s__	Woeseiaceae	412	66247	3440872	60.9	12297	0	k__Bacteria (UID203)	5449	104	58	52	52	0	0	0	0	79.31	0	0	79.31	84.02	genus	d__Bacteria;p__Proteobacteria;c__Gammaproteobacteria;o__Woeseiales;f__Woeseiaceae;g__;s__											d__Bacteria;p__Proteobacteria;c__Gammaproteobacteria;o__Woeseiales;f__Woeseiaceae;g__;s__	taxonomic classification fully defined by topology			67.08	11	0.852413
OceanDNA-b44442	OceanDNA	MAG	d__Bacteria	p__Proteobacteria	c__Gammaproteobacteria	o__Woeseiales	f__Woeseiaceae	g__	s__	Woeseiaceae	732	13522	2358304	61.6	3696	0	k__Bacteria (UID203)	5449	104	58	67	37	0	0	0	0	53.45	0	0	53.45	57.56	genus	d__Bacteria;p__Proteobacteria;c__Gammaproteobacteria;o__Woeseiales;f__Woeseiaceae;g__;s__											d__Bacteria;p__Proteobacteria;c__Gammaproteobacteria;o__;f__;g__;s__	taxonomic novelty determined using RED			39.25	11	0.819461
OceanDNA-b44576	OceanDNA	MAG	d__Bacteria	p__Proteobacteria	c__Gammaproteobacteria	o__Woeseiales	f__Woeseiaceae	g__SP4260	s__	SP4260	197	25571	1104832	36.72	8055	0	k__Bacteria (UID203)	5449	104	58	61	43	0	0	0	0	63.79	0	0	63.79	68.29	species	d__Bacteria;p__Proteobacteria;c__Gammaproteobacteria;o__Woeseiales;f__Woeseiaceae;g__SP4260;s__					95		GCA_002717685.1	d__Bacteria;p__Proteobacteria;c__Gammaproteobacteria;o__Woeseiales;f__Woeseiaceae;g__SP4260;s__SP4260 sp002717685	98.01	0.45	d__Bacteria;p__Proteobacteria;c__Gammaproteobacteria;o__Woeseiales;f__Woeseiaceae;g__SP4260;s__	taxonomic classification defined by topology and ANI		GCA_002728725.1, s__SP4260 sp002728725, 95.0, 76.03, 0.03; GCA_003331585.1, s__SP4260 sp003331585, 95.0, 75.18, 0.04; GCA_002715745.1, s__SP4260 sp002715745, 95.0, 74.93, 0.02	56.9	11	0.998767
OceanDNA-b44448	OceanDNA	MAG	d__Bacteria	p__Proteobacteria	c__Gammaproteobacteria	o__Woeseiales	f__Woeseiaceae	g__SP4260	s__	SP4260	88	59439	1353938	37.03	25187	0	c__Gammaproteobacteria (UID4267)	119	544	284	186	352	6	0	0	0	65.8	1.76	66.67	57	62.07	species	d__Bacteria;p__Proteobacteria;c__Gammaproteobacteria;o__Woeseiales;f__Woeseiaceae;g__SP4260;s__											d__Bacteria;p__Proteobacteria;c__Gammaproteobacteria;o__Woeseiales;f__Woeseiaceae;g__SP4260;s__	ANI		GCA_002717685.1, s__SP4260 sp002717685, 95.0, 76.25, 0.04; GCA_002715745.1, s__SP4260 sp002715745, 95.0, 76.17, 0.08; GCA_003331585.1, s__SP4260 sp003331585, 95.0, 76.13, 0.12; GCA_002728725.1, s__SP4260 sp002728725, 95.0, 75.79, 0.09	71.63	11	0.936029
OceanDNA-b44470	OceanDNA	MAG	d__Bacteria	p__Proteobacteria	c__Gammaproteobacteria	o__Woeseiales	f__Woeseiaceae	g__SP4260	s__	SP4260	92	69458	1129957	34.85	19884	0	p__Proteobacteria (UID3880)	1495	261	164	97	162	2	0	0	0	76.34	1.22	50	70.24	75.19	species	d__Bacteria;p__Proteobacteria;c__Gammaproteobacteria;o__Woeseiales;f__Woeseiaceae;g__SP4260;s__					95		GCA_003331585.1	d__Bacteria;p__Proteobacteria;c__Gammaproteobacteria;o__Woeseiales;f__Woeseiaceae;g__SP4260;s__SP4260 sp003331585	94.14	0.72	d__Bacteria;p__Proteobacteria;c__Gammaproteobacteria;o__Woeseiales;f__Woeseiaceae;g__SP4260;s__	taxonomic classification defined by topology and ANI		GCA_002715745.1, s__SP4260 sp002715745, 95.0, 77.56, 0.17; GCA_002728725.1, s__SP4260 sp002728725, 95.0, 76.94, 0.16; GCA_002717685.1, s__SP4260 sp002717685, 95.0, 75.57, 0.02	65.42	11	0.993276	Genome not assigned to closest species as it falls outside its pre-defined ANI radius
OceanDNA-b44476	OceanDNA	MAG	d__Bacteria	p__Proteobacteria	c__Gammaproteobacteria	o__Woeseiales	f__Woeseiaceae	g__SP4260	s__	SP4260	437	13715	1302432	35.43	3721	0	p__Proteobacteria (UID3880)	1495	261	164	66	192	3	0	0	0	70.79	1.37	33.33	63.94	68.05	species	d__Bacteria;p__Proteobacteria;c__Gammaproteobacteria;o__Woeseiales;f__Woeseiaceae;g__SP4260;s__					95		GCA_003331585.1	d__Bacteria;p__Proteobacteria;c__Gammaproteobacteria;o__Woeseiales;f__Woeseiaceae;g__SP4260;s__SP4260 sp003331585	92.16	0.81	d__Bacteria;p__Proteobacteria;c__Gammaproteobacteria;o__Woeseiales;f__Woeseiaceae;g__SP4260;s__	taxonomic classification defined by topology and ANI		GCA_002728725.1, s__SP4260 sp002728725, 95.0, 77.15, 0.19; GCA_002715745.1, s__SP4260 sp002715745, 95.0, 76.71, 0.18; GCA_002717685.1, s__SP4260 sp002717685, 95.0, 75.92, 0.02	65.75	11	0.993107	Genome not assigned to closest species as it falls outside its pre-defined ANI radius
GCA_902517795	Pachiadaki_et_al_2019_Cell	SAG	d__Bacteria	p__Proteobacteria	c__Gammaproteobacteria	o__Woeseiales	f__Woeseiaceae	g__SP4260	s__	SP4260	72	70027	1270548	36.81	27456	0	k__Bacteria (UID203)	5449	104	58	50	54	0	0	0	0	70.85	0	0	70.85	75.96	species	d__Bacteria;p__Proteobacteria;c__Gammaproteobacteria;o__Woeseiales;f__Woeseiaceae;g__SP4260;s__					95		GCA_002728725.1	d__Bacteria;p__Proteobacteria;c__Gammaproteobacteria;o__Woeseiales;f__Woeseiaceae;g__SP4260;s__SP4260 sp002728725	92.38	0.56	d__Bacteria;p__Proteobacteria;c__Gammaproteobacteria;o__Woeseiales;f__Woeseiaceae;g__SP4260;s__	taxonomic classification defined by topology and ANI		GCA_002715745.1, s__SP4260 sp002715745, 95.0, 90.25, 0.65; GCA_003331585.1, s__SP4260 sp003331585, 95.0, 78.45, 0.17; GCA_002717685.1, s__SP4260 sp002717685, 95.0, 75.38, 0.03	58.13	11	0.99484	Genome not assigned to closest species as it falls outside its pre-defined ANI radius
OceanDNA-b44488	OceanDNA	MAG	d__Bacteria	p__Proteobacteria	c__Gammaproteobacteria	o__Woeseiales	f__Woeseiaceae	g__SP4260	s__	SP4260	176	54130	1672884	36.35	13143	0	c__Gammaproteobacteria (UID4201)	1164	275	174	63	211	1	0	0	0	84.91	0.1	0	84.41	89.15	species	d__Bacteria;p__Proteobacteria;c__Gammaproteobacteria;o__Woeseiales;f__Woeseiaceae;g__SP4260;s__											d__Bacteria;p__Proteobacteria;c__Gammaproteobacteria;o__Woeseiales;f__Woeseiaceae;g__SP4260;s__	ANI		GCA_002717685.1, s__SP4260 sp002717685, 95.0, 76.2, 0.04; GCA_002715745.1, s__SP4260 sp002715745, 95.0, 75.67, 0.08; GCA_003331585.1, s__SP4260 sp003331585, 95.0, 75.62, 0.1; GCA_002728725.1, s__SP4260 sp002728725, 95.0, 75.61, 0.08	72.3	11	0.920285
OceanDNA-b44482	OceanDNA	MAG	d__Bacteria	p__Proteobacteria	c__Gammaproteobacteria	o__Woeseiales	f__Woeseiaceae	g__SP4260	s__	SP4260	124	62934	1498909	35.45	21967	0	c__Gammaproteobacteria (UID4201)	1164	275	174	62	209	4	0	0	0	82.94	1.82	100	73.84	78.84	species	d__Bacteria;p__Proteobacteria;c__Gammaproteobacteria;o__Woeseiales;f__Woeseiaceae;g__SP4260;s__											d__Bacteria;p__Proteobacteria;c__Gammaproteobacteria;o__Woeseiales;f__Woeseiaceae;g__SP4260;s__	ANI		GCA_003331585.1, s__SP4260 sp003331585, 95.0, 76.73, 0.14; GCA_002715745.1, s__SP4260 sp002715745, 95.0, 75.72, 0.08; GCA_002717685.1, s__SP4260 sp002717685, 95.0, 75.72, 0.05; GCA_002728725.1, s__SP4260 sp002728725, 95.0, 75.58, 0.09	71.59	11	0.924107
OceanDNA-b44522	OceanDNA	MAG	d__Bacteria	p__Proteobacteria	c__Gammaproteobacteria	o__Woeseiales	f__Woeseiaceae	g__SP4260	s__	SP4260	75	125477	1840813	37	40559	0	c__Gammaproteobacteria (UID4267)	119	544	284	98	442	3	1	0	0	79.28	1.23	16.67	73.13	78.44	species	d__Bacteria;p__Proteobacteria;c__Gammaproteobacteria;o__Woeseiales;f__Woeseiaceae;g__SP4260;s__											d__Bacteria;p__Proteobacteria;c__Gammaproteobacteria;o__Woeseiales;f__Woeseiaceae;g__SP4260;s__	ANI		GCA_002717685.1, s__SP4260 sp002717685, 95.0, 78.95, 0.04; GCA_002728725.1, s__SP4260 sp002728725, 95.0, 76.45, 0.09; GCA_003331585.1, s__SP4260 sp003331585, 95.0, 76.41, 0.13; GCA_002715745.1, s__SP4260 sp002715745, 95.0, 75.88, 0.09	97.98	11	0.930239
OceanDNA-b44531	OceanDNA	MAG	d__Bacteria	p__Proteobacteria	c__Gammaproteobacteria	o__Woeseiales	f__Woeseiaceae	g__SP4260	s__	SP4260	226	22642	1442656	36.58	7985	0	c__Gammaproteobacteria (UID4267)	119	544	284	175	364	5	0	0	0	70.47	1.58	20	62.57	67.06	species	d__Bacteria;p__Proteobacteria;c__Gammaproteobacteria;o__Woeseiales;f__Woeseiaceae;g__SP4260;s__											d__Bacteria;p__Proteobacteria;c__Gammaproteobacteria;o__Woeseiales;f__Woeseiaceae;g__SP4260;s__	ANI		GCA_003331585.1, s__SP4260 sp003331585, 95.0, 76.12, 0.09; GCA_002728725.1, s__SP4260 sp002728725, 95.0, 76.0, 0.05; GCA_002715745.1, s__SP4260 sp002715745, 95.0, 75.92, 0.05; GCA_002717685.1, s__SP4260 sp002717685, 95.0, 75.71, 0.03	73.95	11	0.913799
OceanDNA-b44515	OceanDNA	MAG	d__Bacteria	p__Proteobacteria	c__Gammaproteobacteria	o__Woeseiales	f__Woeseiaceae	g__SP4260	s__	SP4260	117	81872	1522746	36.09	26808	0	c__Gammaproteobacteria (UID4201)	1164	275	174	43	228	4	0	0	0	86.83	1.76	75	78.03	83.13	species	d__Bacteria;p__Proteobacteria;c__Gammaproteobacteria;o__Woeseiales;f__Woeseiaceae;g__SP4260;s__											d__Bacteria;p__Proteobacteria;c__Gammaproteobacteria;o__Woeseiales;f__Woeseiaceae;g__SP4260;s__	ANI		GCA_002717685.1, s__SP4260 sp002717685, 95.0, 76.19, 0.05; GCA_003331585.1, s__SP4260 sp003331585, 95.0, 76.13, 0.09; GCA_002715745.1, s__SP4260 sp002715745, 95.0, 75.67, 0.07; GCA_002728725.1, s__SP4260 sp002728725, 95.0, 75.62, 0.07	86.83	11	0.932393
OceanDNA-b44496	OceanDNA	MAG	d__Bacteria	p__Proteobacteria	c__Gammaproteobacteria	o__Woeseiales	f__Woeseiaceae	g__SP4260	s__	SP4260	124	67268	1917428	37.44	26591	0	c__Gammaproteobacteria (UID4267)	119	544	284	88	449	7	0	0	0	81.55	1.88	42.86	72.15	77.24	species	d__Bacteria;p__Proteobacteria;c__Gammaproteobacteria;o__Woeseiales;f__Woeseiaceae;g__SP4260;s__											d__Bacteria;p__Proteobacteria;c__Gammaproteobacteria;o__Woeseiales;f__Woeseiaceae;g__SP4260;s__	ANI		GCA_002717685.1, s__SP4260 sp002717685, 95.0, 78.35, 0.04; GCA_003331585.1, s__SP4260 sp003331585, 95.0, 76.58, 0.11; GCA_002728725.1, s__SP4260 sp002728725, 95.0, 76.57, 0.06; GCA_002715745.1, s__SP4260 sp002715745, 95.0, 76.06, 0.09	96.75	11	0.929012
OceanDNA-b44532	OceanDNA	MAG	d__Bacteria	p__Proteobacteria	c__Gammaproteobacteria	o__Woeseiales	f__Woeseiaceae	g__SP4260	s__SP4260 sp002715745	SP4260 sp002715745	74	130790	1664773	36.81	52747	0	c__Gammaproteobacteria (UID4201)	1164	275	174	11	264	0	0	0	0	95.4	0	0	95.4	100.84	none	d__Bacteria;p__Proteobacteria;c__Gammaproteobacteria;o__Woeseiales;f__Woeseiaceae;g__SP4260;s__SP4260 sp002715745	GCA_002715745.1	95	d__Bacteria;p__Proteobacteria;c__Gammaproteobacteria;o__Woeseiales;f__Woeseiaceae;g__SP4260;s__SP4260 sp002715745	97.82	95	0.87	GCA_002715745.1	d__Bacteria;p__Proteobacteria;c__Gammaproteobacteria;o__Woeseiales;f__Woeseiaceae;g__SP4260;s__SP4260 sp002715745	97.82	0.87	d__Bacteria;p__Proteobacteria;c__Gammaproteobacteria;o__Woeseiales;f__Woeseiaceae;g__SP4260;s__	taxonomic classification defined by topology and ANI	topological placement and ANI have congruent species assignments	GCA_002728725.1, s__SP4260 sp002728725, 95.0, 89.32, 0.79; GCA_003331585.1, s__SP4260 sp003331585, 95.0, 78.28, 0.22; GCA_002717685.1, s__SP4260 sp002717685, 95.0, 75.85, 0.04	96.81	11
OceanDNA-b44542	OceanDNA	MAG	d__Bacteria	p__Proteobacteria	c__Gammaproteobacteria	o__Woeseiales	f__Woeseiaceae	g__SP4260	s__SP4260 sp002728725	SP4260 sp002728725	389	22630	1628256	36.84	5068	0	p__Proteobacteria (UID3880)	1495	261	164	51	201	9	0	0	0	85.55	3.3	88.89	69.05	73.32	none	d__Bacteria;p__Proteobacteria;c__Gammaproteobacteria;o__Woeseiales;f__Woeseiaceae;g__SP4260;s__SP4260 sp002728725	GCA_002728725.1	95	d__Bacteria;p__Proteobacteria;c__Gammaproteobacteria;o__Woeseiales;f__Woeseiaceae;g__SP4260;s__SP4260 sp002728725	95.01	95	0.71	GCA_002728725.1	d__Bacteria;p__Proteobacteria;c__Gammaproteobacteria;o__Woeseiales;f__Woeseiaceae;g__SP4260;s__SP4260 sp002728725	95.01	0.71	d__Bacteria;p__Proteobacteria;c__Gammaproteobacteria;o__Woeseiales;f__Woeseiaceae;g__SP4260;s__	taxonomic classification defined by topology and ANI	topological placement and ANI have congruent species assignments	GCA_002715745.1, s__SP4260 sp002715745, 95.0, 89.93, 0.74; GCA_003331585.1, s__SP4260 sp003331585, 95.0, 78.4, 0.19; GCA_002717685.1, s__SP4260 sp002717685, 95.0, 76.15, 0.04	72.9	11
OceanDNA-b44464	OceanDNA	MAG	d__Bacteria	p__Proteobacteria	c__Gammaproteobacteria	o__Woeseiales	f__Woeseiaceae	g__SP4260	s__SP4260 sp003331585	SP4260 sp003331585	210	68375	1647671	35.52	12057	0	c__Gammaproteobacteria (UID4201)	1164	275	174	47	225	3	0	0	0	88.35	1.25	66.67	82.1	86.8	none	d__Bacteria;p__Proteobacteria;c__Gammaproteobacteria;o__Woeseiales;f__Woeseiaceae;g__SP4260;s__SP4260 sp003331585	GCA_003331585.1	95	d__Bacteria;p__Proteobacteria;c__Gammaproteobacteria;o__Woeseiales;f__Woeseiaceae;g__SP4260;s__SP4260 sp003331585	99.28	95	0.8	GCA_003331585.1	d__Bacteria;p__Proteobacteria;c__Gammaproteobacteria;o__Woeseiales;f__Woeseiaceae;g__SP4260;s__SP4260 sp003331585	99.28	0.8	d__Bacteria;p__Proteobacteria;c__Gammaproteobacteria;o__Woeseiales;f__Woeseiaceae;g__SP4260;s__	taxonomic classification defined by topology and ANI	topological placement and ANI have congruent species assignments	GCA_002728725.1, s__SP4260 sp002728725, 95.0, 77.99, 0.21; GCA_002715745.1, s__SP4260 sp002715745, 95.0, 77.62, 0.2; GCA_002717685.1, s__SP4260 sp002717685, 95.0, 75.24, 0.04	79.4	11
3300027839_26	Nayfach_et_al_2020_Nat_Biotech	MAG	d__Bacteria	p__Proteobacteria	c__Gammaproteobacteria	o__Woeseiales	f__Woeseiaceae	g__SZUA-117	s__	SZUA-117	138	159599	3681786	51.93	44936	0	c__Gammaproteobacteria (UID4267)	119	544	284	54	482	6	2	0	0	88.83	2.31	8.33	77.28	82.64	species	d__Bacteria;p__Proteobacteria;c__Gammaproteobacteria;o__Woeseiales;f__Woeseiaceae;g__SZUA-117;s__					95		GCA_003229095.1	d__Bacteria;p__Proteobacteria;c__Gammaproteobacteria;o__Woeseiales;f__Woeseiaceae;g__SZUA-117;s__SZUA-117 sp003229095	76.38	0.08	d__Bacteria;p__Proteobacteria;c__Gammaproteobacteria;o__Woeseiales;f__Woeseiaceae;g__SZUA-117;s__	taxonomic classification defined by topology and ANI		GCA_003645495.1, s__SZUA-117 sp003645495, 95.0, 76.11, 0.08; GCA_004357475.1, s__SZUA-117 sp004357475, 95.0, 75.52, 0.05	97.5	11	0.919624
OceanDNA-b44595	OceanDNA	MAG	d__Bacteria	p__Proteobacteria	c__Gammaproteobacteria	o__Woeseiales	f__Woeseiaceae	g__SZUA-117	s__	SZUA-117	81	157193	2533035	46.38	45595	0	c__Gammaproteobacteria (UID4267)	119	544	284	103	435	6	0	0	0	79.48	1.12	0	73.88	79.24	species	d__Bacteria;p__Proteobacteria;c__Gammaproteobacteria;o__Woeseiales;f__Woeseiaceae;g__SZUA-117;s__					95		GCA_003229095.1	d__Bacteria;p__Proteobacteria;c__Gammaproteobacteria;o__Woeseiales;f__Woeseiaceae;g__SZUA-117;s__SZUA-117 sp003229095	78.11	0.02	d__Bacteria;p__Proteobacteria;c__Gammaproteobacteria;o__Woeseiales;f__Woeseiaceae;g__SZUA-117;s__	taxonomic classification defined by topology and ANI		GCA_004357475.1, s__SZUA-117 sp004357475, 95.0, 76.12, 0.02; GCA_003645495.1, s__SZUA-117 sp003645495, 95.0, 75.66, 0.01	87.04	11	0.895038
OceanDNA-b44599	OceanDNA	MAG	d__Bacteria	p__Proteobacteria	c__Gammaproteobacteria	o__Woeseiales	f__Woeseiaceae	g__SZUA-117	s__	SZUA-117	442	30843	2521403	46.53	6821	0	c__Gammaproteobacteria (UID4267)	119	544	284	106	430	7	0	1	0	75.65	1.82	7.69	66.55	70.96	species	d__Bacteria;p__Proteobacteria;c__Gammaproteobacteria;o__Woeseiales;f__Woeseiaceae;g__SZUA-117;s__					95		GCA_003229095.1	d__Bacteria;p__Proteobacteria;c__Gammaproteobacteria;o__Woeseiales;f__Woeseiaceae;g__SZUA-117;s__SZUA-117 sp003229095	76.24	0.01	d__Bacteria;p__Proteobacteria;c__Gammaproteobacteria;o__Woeseiales;f__Woeseiaceae;g__SZUA-117;s__	taxonomic classification defined by topology and ANI		GCA_004357475.1, s__SZUA-117 sp004357475, 95.0, 76.12, 0.03; GCA_003645495.1, s__SZUA-117 sp003645495, 95.0, 75.58, 0.01	85.4	11	0.89242
OceanDNA-b44588	OceanDNA	MAG	d__Bacteria	p__Proteobacteria	c__Gammaproteobacteria	o__Woeseiales	f__Woeseiaceae	g__SZUA-117	s__	SZUA-117	660	19786	1783812	54.97	3107	0	c__Gammaproteobacteria (UID4267)	119	544	284	225	313	6	0	0	0	61.38	1.12	16.67	55.78	59.8	species	d__Bacteria;p__Proteobacteria;c__Gammaproteobacteria;o__Woeseiales;f__Woeseiaceae;g__SZUA-117;s__					95		GCA_003229095.1	d__Bacteria;p__Proteobacteria;c__Gammaproteobacteria;o__Woeseiales;f__Woeseiaceae;g__SZUA-117;s__SZUA-117 sp003229095	75.67	0.04	d__Bacteria;p__Proteobacteria;c__Gammaproteobacteria;o__Woeseiales;f__Woeseiaceae;g__SZUA-117;s__	taxonomic classification defined by topology and ANI		GCA_003645495.1, s__SZUA-117 sp003645495, 95.0, 75.27, 0.06; GCA_004357475.1, s__SZUA-117 sp004357475, 95.0, 75.12, 0.04	47.9	11	0.898641
OceanDNA-b44587	OceanDNA	MAG	d__Bacteria	p__Proteobacteria	c__Gammaproteobacteria	o__Woeseiales	f__Woeseiaceae	g__SZUA-117	s__	SZUA-117	315	36534	2409283	56.18	11955	0	c__Gammaproteobacteria (UID4267)	119	544	284	124	407	12	1	0	0	78.55	3.99	20	58.6	63.29	species	d__Bacteria;p__Proteobacteria;c__Gammaproteobacteria;o__Woeseiales;f__Woeseiaceae;g__SZUA-117;s__					95		GCA_003229095.1	d__Bacteria;p__Proteobacteria;c__Gammaproteobacteria;o__Woeseiales;f__Woeseiaceae;g__SZUA-117;s__SZUA-117 sp003229095	75.97	0.05	d__Bacteria;p__Proteobacteria;c__Gammaproteobacteria;o__Woeseiales;f__Woeseiaceae;g__SZUA-117;s__	taxonomic classification defined by topology and ANI		GCA_003645495.1, s__SZUA-117 sp003645495, 95.0, 76.12, 0.03; GCA_004357475.1, s__SZUA-117 sp004357475, 95.0, 76.11, 0.06	83.08	11	0.900022
OceanDNA-b44582	OceanDNA	MAG	d__Bacteria	p__Proteobacteria	c__Gammaproteobacteria	o__Woeseiales	f__Woeseiaceae	g__SZUA-117	s__	SZUA-117	803	16302	3045229	62.38	4315	0	k__Bacteria (UID203)	5449	104	58	53	49	2	0	0	0	75.86	3.45	0	58.61	62.79	species	d__Bacteria;p__Proteobacteria;c__Gammaproteobacteria;o__Woeseiales;f__Woeseiaceae;g__SZUA-117;s__					95		GCA_003229095.1	d__Bacteria;p__Proteobacteria;c__Gammaproteobacteria;o__Woeseiales;f__Woeseiaceae;g__SZUA-117;s__SZUA-117 sp003229095	76.05	0.05	d__Bacteria;p__Proteobacteria;c__Gammaproteobacteria;o__Woeseiales;f__Woeseiaceae;g__SZUA-117;s__	taxonomic classification defined by topology and ANI		GCA_004357475.1, s__SZUA-117 sp004357475, 95.0, 76.99, 0.1; GCA_003645495.1, s__SZUA-117 sp003645495, 95.0, 76.12, 0.06	50.69	11	0.900009
GCA_003229095	marRef/marDB	MAG	d__Bacteria	p__Proteobacteria	c__Gammaproteobacteria	o__Woeseiales	f__Woeseiaceae	g__SZUA-117	s__SZUA-117 sp003229095	SZUA-117 sp003229095	565	25847	2582130	54.12	5336	0.81	-	-	-	-	-	-	-	-	-	-	70.75	3.01	62.5	55.7	59.99	none	d__Bacteria;p__Proteobacteria;c__Gammaproteobacteria;o__Woeseiales;f__Woeseiaceae;g__SZUA-117;s__SZUA-117 sp003229095	GCA_003229095.1	95	d__Bacteria;p__Proteobacteria;c__Gammaproteobacteria;o__Woeseiales;f__Woeseiaceae;g__SZUA-117;s__SZUA-117 sp003229095	100	95	0.98	GCA_003229095.1	d__Bacteria;p__Proteobacteria;c__Gammaproteobacteria;o__Woeseiales;f__Woeseiaceae;g__SZUA-117;s__SZUA-117 sp003229095	100	0.98	d__Bacteria;p__Proteobacteria;c__Gammaproteobacteria;o__Woeseiales;f__Woeseiaceae;g__SZUA-117;s__	taxonomic classification defined by topology and ANI	topological placement and ANI have congruent species assignments	GCA_003645495.1, s__SZUA-117 sp003645495, 95.0, 76.35, 0.06; GCA_004357475.1, s__SZUA-117 sp004357475, 95.0, 75.79, 0.07	59.31	11
GCA_003645495	marRef/marDB	MAG	d__Bacteria	p__Proteobacteria	c__Gammaproteobacteria	o__Woeseiales	f__Woeseiaceae	g__SZUA-117	s__SZUA-117 sp003645495	SZUA-117 sp003645495	483	27068	2564567	53.54	5892	0	-	-	-	-	-	-	-	-	-	-	67.33	2.74	40.91	53.63	57.97	none	d__Bacteria;p__Proteobacteria;c__Gammaproteobacteria;o__Woeseiales;f__Woeseiaceae;g__SZUA-117;s__SZUA-117 sp003645495	GCA_003645495.1	95	d__Bacteria;p__Proteobacteria;c__Gammaproteobacteria;o__Woeseiales;f__Woeseiaceae;g__SZUA-117;s__SZUA-117 sp003645495	100	95	0.99	GCA_003645495.1	d__Bacteria;p__Proteobacteria;c__Gammaproteobacteria;o__Woeseiales;f__Woeseiaceae;g__SZUA-117;s__SZUA-117 sp003645495	100	0.99	d__Bacteria;p__Proteobacteria;c__Gammaproteobacteria;o__Woeseiales;f__Woeseiaceae;g__SZUA-117;s__	taxonomic classification defined by topology and ANI	topological placement and ANI have congruent species assignments	GCA_004357475.1, s__SZUA-117 sp004357475, 95.0, 77.05, 0.09; GCA_003229095.1, s__SZUA-117 sp003229095, 95.0, 76.35, 0.06	67.6	11
OceanDNA-b44612	OceanDNA	MAG	d__Bacteria	p__Proteobacteria	c__Gammaproteobacteria	o__Woeseiales	f__Woeseiaceae	g__UBA1844	s__	UBA1844	9	2180781	4016020	59.85	2180781	0	c__Gammaproteobacteria (UID4267)	119	544	284	63	472	8	1	0	0	89.58	2.41	9.09	77.53	84.83	species	d__Bacteria;p__Proteobacteria;c__Gammaproteobacteria;o__Woeseiales;f__Woeseiaceae;g__UBA1844;s__					95		GCA_002338615.1	d__Bacteria;p__Proteobacteria;c__Gammaproteobacteria;o__Woeseiales;f__Woeseiaceae;g__UBA1844;s__UBA1844 sp002338615	76.15	0.07	d__Bacteria;p__Proteobacteria;c__Gammaproteobacteria;o__Woeseiales;f__Woeseiaceae;g__;s__	taxonomic classification defined by topology and ANI			91.69	11	0.886203
OceanDNA-b44621	OceanDNA	MAG	d__Bacteria	p__Proteobacteria	c__Gammaproteobacteria	o__Woeseiales	f__Woeseiaceae	g__UBA1844	s__	UBA1844	881	23905	2898619	60.4	3581	0	k__Bacteria (UID203)	5449	104	58	61	42	1	0	0	0	62.41	1.72	0	53.81	57.9	species	d__Bacteria;p__Proteobacteria;c__Gammaproteobacteria;o__Woeseiales;f__Woeseiaceae;g__UBA1844;s__					95		GCA_002338615.1	d__Bacteria;p__Proteobacteria;c__Gammaproteobacteria;o__Woeseiales;f__Woeseiaceae;g__UBA1844;s__UBA1844 sp002338615	75.76	0.05	d__Bacteria;p__Proteobacteria;c__Gammaproteobacteria;o__Woeseiales;f__Woeseiaceae;g__;s__	taxonomic classification defined by topology and ANI			46.49	11	0.887812
OceanDNA-b44622	OceanDNA	MAG	d__Bacteria	p__Proteobacteria	c__Gammaproteobacteria	o__Woeseiales	f__Woeseiaceae	g__UBA1844	s__	UBA1844	600	31082	3452392	63.94	7106	0	k__Bacteria (UID203)	5449	104	58	58	45	1	0	0	0	70.69	1.72	0	62.09	66.52	species	d__Bacteria;p__Proteobacteria;c__Gammaproteobacteria;o__Woeseiales;f__Woeseiaceae;g__UBA1844;s__					95		GCA_002338615.1	d__Bacteria;p__Proteobacteria;c__Gammaproteobacteria;o__Woeseiales;f__Woeseiaceae;g__UBA1844;s__UBA1844 sp002338615	76.16	0.09	d__Bacteria;p__Proteobacteria;c__Gammaproteobacteria;o__Woeseiales;f__Woeseiaceae;g__;s__	taxonomic classification defined by topology and ANI			59.29	11	0.884394
OceanDNA-b44609	OceanDNA	MAG	d__Bacteria	p__Proteobacteria	c__Gammaproteobacteria	o__Woeseiales	f__Woeseiaceae	g__UBA1844	s__	UBA1844	28	396174	3377886	57.51	168478	0	c__Gammaproteobacteria (UID4267)	119	544	284	83	454	7	0	0	0	83.77	2	0	73.77	79.79	species	d__Bacteria;p__Proteobacteria;c__Gammaproteobacteria;o__Woeseiales;f__Woeseiaceae;g__UBA1844;s__					95		GCA_002338615.1	d__Bacteria;p__Proteobacteria;c__Gammaproteobacteria;o__Woeseiales;f__Woeseiaceae;g__UBA1844;s__UBA1844 sp002338615	77.18	0.2	d__Bacteria;p__Proteobacteria;c__Gammaproteobacteria;o__Woeseiales;f__Woeseiaceae;g__;s__	taxonomic classification defined by topology and ANI			90.99	11	0.91306
OceanDNA-b44610	OceanDNA	MAG	d__Bacteria	p__Proteobacteria	c__Gammaproteobacteria	o__Woeseiales	f__Woeseiaceae	g__UBA1844	s__	UBA1844	1235	16593	3203913	56.18	3038	0	c__Gammaproteobacteria (UID4267)	119	544	284	138	391	15	0	0	0	74.45	3.73	26.67	55.8	59.81	species	d__Bacteria;p__Proteobacteria;c__Gammaproteobacteria;o__Woeseiales;f__Woeseiaceae;g__UBA1844;s__					95		GCA_002338615.1	d__Bacteria;p__Proteobacteria;c__Gammaproteobacteria;o__Woeseiales;f__Woeseiaceae;g__UBA1844;s__UBA1844 sp002338615	78.26	0.19	d__Bacteria;p__Proteobacteria;c__Gammaproteobacteria;o__Woeseiales;f__Woeseiaceae;g__;s__	taxonomic classification defined by topology and ANI			65.22	11	0.917075
OceanDNA-b44554	OceanDNA	MAG	d__Bacteria	p__Proteobacteria	c__Gammaproteobacteria	o__Woeseiales	f__Woeseiaceae	g__UBA1847	s__	UBA1847	376	25416	1212881	36.06	4041	0	c__Gammaproteobacteria (UID4267)	119	544	284	136	395	13	0	0	0	73.53	2.89	69.23	59.08	63.23	species	d__Bacteria;p__Proteobacteria;c__Gammaproteobacteria;o__Woeseiales;f__Woeseiaceae;g__UBA1847;s__					95		GCA_002685275.1	d__Bacteria;p__Proteobacteria;c__Gammaproteobacteria;o__Woeseiales;f__Woeseiaceae;g__UBA1847;s__UBA1847 sp002685275	79.88	0.49	d__Bacteria;p__Proteobacteria;c__Gammaproteobacteria;o__Woeseiales;f__Woeseiaceae;g__UBA1847;s__	taxonomic classification defined by topology and ANI		GCA_002338605.1, s__UBA1847 sp002338605, 95.0, 74.74, 0.0; GCA_004282875.1, s__UBA1847 sp004282875, 95.0, 74.46, 0.0	72.62	11	0.961334
OceanDNA-b44559	OceanDNA	MAG	d__Bacteria	p__Proteobacteria	c__Gammaproteobacteria	o__Woeseiales	f__Woeseiaceae	g__UBA1847	s__	UBA1847	120	41722	1268552	36.12	14083	0	c__Gammaproteobacteria (UID4267)	119	544	284	148	393	3	0	0	0	75.66	0.73	33.33	72.01	76.79	species	d__Bacteria;p__Proteobacteria;c__Gammaproteobacteria;o__Woeseiales;f__Woeseiaceae;g__UBA1847;s__					95		GCA_002685275.1	d__Bacteria;p__Proteobacteria;c__Gammaproteobacteria;o__Woeseiales;f__Woeseiaceae;g__UBA1847;s__UBA1847 sp002685275	81.21	0.53	d__Bacteria;p__Proteobacteria;c__Gammaproteobacteria;o__Woeseiales;f__Woeseiaceae;g__UBA1847;s__	taxonomic classification defined by topology and ANI		GCA_004282875.1, s__UBA1847 sp004282875, 95.0, 78.61, 0.01; GCA_002338605.1, s__UBA1847 sp002338605, 95.0, 76.24, 0.01	76.92	11	0.960905
OceanDNA-b44566	OceanDNA	MAG	d__Bacteria	p__Proteobacteria	c__Gammaproteobacteria	o__Woeseiales	f__Woeseiaceae	g__UBA1847	s__	UBA1847	205	36706	1452852	50.53	9738	0	c__Gammaproteobacteria (UID4267)	119	544	284	90	446	8	0	0	0	82.18	1.68	100	73.78	78.37	species	d__Bacteria;p__Proteobacteria;c__Gammaproteobacteria;o__Woeseiales;f__Woeseiaceae;g__UBA1847;s__					95		GCA_002685275.1	d__Bacteria;p__Proteobacteria;c__Gammaproteobacteria;o__Woeseiales;f__Woeseiaceae;g__UBA1847;s__UBA1847 sp002685275	77.19	0.06	d__Bacteria;p__Proteobacteria;c__Gammaproteobacteria;o__Woeseiales;f__Woeseiaceae;g__UBA1847;s__	taxonomic classification defined by topology and ANI		GCA_002338605.1, s__UBA1847 sp002338605, 95.0, 77.08, 0.12; GCA_004282875.1, s__UBA1847 sp004282875, 95.0, 75.84, 0.09	93.29	11	0.945704
3300027672_19	Nayfach_et_al_2020_Nat_Biotech	MAG	d__Bacteria	p__Proteobacteria	c__Gammaproteobacteria	o__Woeseiales	f__Woeseiaceae	g__UBA1847	s__	UBA1847	67	129817	1534859	51.38	30103	0	c__Gammaproteobacteria (UID4267)	119	544	284	96	446	2	0	0	0	82.15	0.53	50	79.5	84.66	species	d__Bacteria;p__Proteobacteria;c__Gammaproteobacteria;o__Woeseiales;f__Woeseiaceae;g__UBA1847;s__					95		GCA_002685275.1	d__Bacteria;p__Proteobacteria;c__Gammaproteobacteria;o__Woeseiales;f__Woeseiaceae;g__UBA1847;s__UBA1847 sp002685275	77.34	0.09	d__Bacteria;p__Proteobacteria;c__Gammaproteobacteria;o__Woeseiales;f__Woeseiaceae;g__UBA1847;s__	taxonomic classification defined by topology and ANI		GCA_002338605.1, s__UBA1847 sp002338605, 95.0, 77.24, 0.11; GCA_004282875.1, s__UBA1847 sp004282875, 95.0, 76.07, 0.1	89.92	11	0.937172
3300027834_37	Nayfach_et_al_2020_Nat_Biotech	MAG	d__Bacteria	p__Proteobacteria	c__Gammaproteobacteria	o__Woeseiales	f__Woeseiaceae	g__UBA1847	s__	UBA1847	431	41010	3025679	54.4	8205	0	c__Gammaproteobacteria (UID4267)	119	544	284	104	428	11	1	0	0	79.12	2.91	28.57	64.57	69.08	species	d__Bacteria;p__Proteobacteria;c__Gammaproteobacteria;o__Woeseiales;f__Woeseiaceae;g__UBA1847;s__					95		GCA_002338605.1	d__Bacteria;p__Proteobacteria;c__Gammaproteobacteria;o__Woeseiales;f__Woeseiaceae;g__UBA1847;s__UBA1847 sp002338605	77.09	0.14	d__Bacteria;p__Proteobacteria;c__Gammaproteobacteria;o__Woeseiales;f__Woeseiaceae;g__UBA1847;s__	taxonomic classification defined by topology and ANI		GCA_002685275.1, s__UBA1847 sp002685275, 95.0, 76.95, 0.03; GCA_004282875.1, s__UBA1847 sp004282875, 95.0, 76.38, 0.11	83.1	11	0.920405
OceanDNA-b44623	OceanDNA	MAG	d__Bacteria	p__Proteobacteria	c__Gammaproteobacteria	o__Woeseiales	f__Woeseiaceae	g__UBA1847	s__	UBA1847	160	129544	3694654	56.49	43125	0	c__Gammaproteobacteria (UID4267)	119	544	284	77	457	9	0	1	0	87.12	2.67	13.33	73.77	79.11	species	d__Bacteria;p__Proteobacteria;c__Gammaproteobacteria;o__Woeseiales;f__Woeseiaceae;g__UBA1847;s__					95		GCA_002338605.1	d__Bacteria;p__Proteobacteria;c__Gammaproteobacteria;o__Woeseiales;f__Woeseiaceae;g__UBA1847;s__UBA1847 sp002338605	78.19	0.27	d__Bacteria;p__Proteobacteria;c__Gammaproteobacteria;o__Woeseiales;f__Woeseiaceae;g__UBA1847;s__	taxonomic classification defined by topology and ANI		GCA_004282875.1, s__UBA1847 sp004282875, 95.0, 76.48, 0.14; GCA_002685275.1, s__UBA1847 sp002685275, 95.0, 76.03, 0.03	90.22	11	0.932668
OceanDNA-b44624	OceanDNA	MAG	d__Bacteria	p__Proteobacteria	c__Gammaproteobacteria	o__Woeseiales	f__Woeseiaceae	g__UBA1847	s__	UBA1847	32	411594	3657924	56.65	226069	0	c__Gammaproteobacteria (UID4267)	119	544	284	79	458	6	0	1	0	85.36	1.88	0	75.96	82.12	species	d__Bacteria;p__Proteobacteria;c__Gammaproteobacteria;o__Woeseiales;f__Woeseiaceae;g__UBA1847;s__					95		GCA_002338605.1	d__Bacteria;p__Proteobacteria;c__Gammaproteobacteria;o__Woeseiales;f__Woeseiaceae;g__UBA1847;s__UBA1847 sp002338605	85.53	0.63	d__Bacteria;p__Proteobacteria;c__Gammaproteobacteria;o__Woeseiales;f__Woeseiaceae;g__UBA1847;s__	taxonomic classification defined by topology and ANI		GCA_004282875.1, s__UBA1847 sp004282875, 95.0, 76.62, 0.14; GCA_002685275.1, s__UBA1847 sp002685275, 95.0, 75.82, 0.02	91.57	11	0.980846
3300000124_8	Nayfach_et_al_2020_Nat_Biotech	MAG	d__Bacteria	p__Proteobacteria	c__Gammaproteobacteria	o__Woeseiales	f__Woeseiaceae	g__UBA1847	s__	UBA1847	280	19441	1582281	55.37	6157	37.1	c__Gammaproteobacteria (UID4267)	119	544	284	214	324	6	0	0	0	57.16	1.07	33.33	51.81	56.17	species	d__Bacteria;p__Proteobacteria;c__Gammaproteobacteria;o__Woeseiales;f__Woeseiaceae;g__UBA1847;s__					95		GCA_002338605.1	d__Bacteria;p__Proteobacteria;c__Gammaproteobacteria;o__Woeseiales;f__Woeseiaceae;g__UBA1847;s__UBA1847 sp002338605	77.57	0.18	d__Bacteria;p__Proteobacteria;c__Gammaproteobacteria;o__Woeseiales;f__Woeseiaceae;g__UBA1847;s__	taxonomic classification defined by topology and ANI		GCA_002685275.1, s__UBA1847 sp002685275, 95.0, 76.56, 0.03; GCA_004282875.1, s__UBA1847 sp004282875, 95.0, 76.19, 0.11	62.62	11	0.917777
OceanDNA-b44571	OceanDNA	MAG	d__Bacteria	p__Proteobacteria	c__Gammaproteobacteria	o__Woeseiales	f__Woeseiaceae	g__UBA1847	s__UBA1847 sp002685275	UBA1847 sp002685275	13	195487	1262161	36.44	110567	0	c__Gammaproteobacteria (UID4267)	119	544	284	172	372	0	0	0	0	69.78	0	0	69.78	75.59	none	d__Bacteria;p__Proteobacteria;c__Gammaproteobacteria;o__Woeseiales;f__Woeseiaceae;g__UBA1847;s__UBA1847 sp002685275	GCA_002685275.1	95	d__Bacteria;p__Proteobacteria;c__Gammaproteobacteria;o__Woeseiales;f__Woeseiaceae;g__UBA1847;s__UBA1847 sp002685275	99.71	95	0.73	GCA_002685275.1	d__Bacteria;p__Proteobacteria;c__Gammaproteobacteria;o__Woeseiales;f__Woeseiaceae;g__UBA1847;s__UBA1847 sp002685275	99.71	0.73	d__Bacteria;p__Proteobacteria;c__Gammaproteobacteria;o__Woeseiales;f__Woeseiaceae;g__UBA1847;s__	taxonomic classification defined by topology and ANI	topological placement and ANI have congruent species assignments	GCA_002338605.1, s__UBA1847 sp002338605, 95.0, 77.17, 0.02; GCA_004282875.1, s__UBA1847 sp004282875, 95.0, 76.85, 0.01	73.63	11
OceanDNA-b44435	OceanDNA	MAG	d__Bacteria	p__Proteobacteria	c__Gammaproteobacteria	o__Woeseiales	f__Woeseiaceae	g__Woeseia	s__	Woeseia	695	44113	3648803	61.19	7014	0	c__Gammaproteobacteria (UID4267)	119	544	284	95	424	24	1	0	0	82.28	5.72	62.96	53.68	58.11	species	d__Bacteria;p__Proteobacteria;c__Gammaproteobacteria;o__Woeseiales;f__Woeseiaceae;g__Woeseia;s__					95		GCF_001677435.1	d__Bacteria;p__Proteobacteria;c__Gammaproteobacteria;o__Woeseiales;f__Woeseiaceae;g__Woeseia;s__Woeseia oceani	76.21	0.08	d__Bacteria;p__Proteobacteria;c__Gammaproteobacteria;o__Woeseiales;f__Woeseiaceae;g__;s__	taxonomic classification defined by topology and ANI			78.69	11	0.871954
OceanDNA-b44444	OceanDNA	MAG	d__Bacteria	p__Proteobacteria	c__Gammaproteobacteria	o__Woeseiales	f__Woeseiaceae	g__Woeseia	s__	Woeseia	379	50321	3586137	61.61	13717	0	c__Gammaproteobacteria (UID4267)	119	544	284	110	411	23	0	0	0	80.49	5.07	39.13	55.14	59.9	species	d__Bacteria;p__Proteobacteria;c__Gammaproteobacteria;o__Woeseiales;f__Woeseiaceae;g__Woeseia;s__					95		GCF_001677435.1	d__Bacteria;p__Proteobacteria;c__Gammaproteobacteria;o__Woeseiales;f__Woeseiaceae;g__Woeseia;s__Woeseia oceani	76.3	0.07	d__Bacteria;p__Proteobacteria;c__Gammaproteobacteria;o__Woeseiales;f__Woeseiaceae;g__;s__	taxonomic classification defined by topology and ANI			75.95	11	0.874587
GCA_001677435	marRef/marDB	WGS	d__Bacteria	p__Proteobacteria	c__Gammaproteobacteria	o__Woeseiales	f__Woeseiaceae	g__Woeseia	s__Woeseia oceani	Woeseia oceani	1	4059891	4059891	57.83	4059891	0	-	-	-	-	-	-	-	-	-	-	90.99	2.28	0	79.59	87.2	none	d__Bacteria;p__Proteobacteria;c__Gammaproteobacteria;o__Woeseiales;f__Woeseiaceae;g__Woeseia;s__Woeseia oceani	GCF_001677435.1	95	d__Bacteria;p__Proteobacteria;c__Gammaproteobacteria;o__Woeseiales;f__Woeseiaceae;g__Woeseia;s__Woeseia oceani	100	95	1	GCF_001677435.1	d__Bacteria;p__Proteobacteria;c__Gammaproteobacteria;o__Woeseiales;f__Woeseiaceae;g__Woeseia;s__Woeseia oceani	100	1	d__Bacteria;p__Proteobacteria;c__Gammaproteobacteria;o__Woeseiales;f__Woeseiaceae;g__;s__	taxonomic classification defined by topology and ANI	topological placement and ANI have congruent species assignments		97.66	11
3300027852_36	Nayfach_et_al_2020_Nat_Biotech	MAG	d__Bacteria	p__Proteobacteria	c__Gammaproteobacteria	o__Xanthomonadales	f__Marinicellaceae	g__	s__	Marinicellaceae	274	56182	3065194	34.94	15592	0	c__Gammaproteobacteria (UID4202)	67	481	276	50	413	17	1	0	0	92.3	4.83	40	68.15	72.98	genus	d__Bacteria;p__Proteobacteria;c__Gammaproteobacteria;o__Xanthomonadales;f__Marinicellaceae;g__;s__											d__Bacteria;p__Proteobacteria;c__Gammaproteobacteria;o__Xanthomonadales;f__;g__;s__	taxonomic novelty determined using RED			83.83	11	0.856266
3300026519_36	Nayfach_et_al_2020_Nat_Biotech	MAG	d__Bacteria	p__Proteobacteria	c__Gammaproteobacteria	o__Xanthomonadales	f__Marinicellaceae	g__	s__	Marinicellaceae	76	208573	2256765	54.44	55356	0	c__Gammaproteobacteria (UID4202)	67	481	276	48	424	9	0	0	0	94.04	2.54	11.11	81.34	86.8	genus	d__Bacteria;p__Proteobacteria;c__Gammaproteobacteria;o__Xanthomonadales;f__Marinicellaceae;g__;s__											d__Bacteria;p__Proteobacteria;c__Gammaproteobacteria;o__Xanthomonadales;f__;g__;s__	taxonomic novelty determined using RED			84.29	11	0.828041
3300027828_48	Nayfach_et_al_2020_Nat_Biotech	MAG	d__Bacteria	p__Proteobacteria	c__Gammaproteobacteria	o__Xanthomonadales	f__Marinicellaceae	g__	s__	Marinicellaceae	6	2399016	3093127	43.45	2399016	0	c__Gammaproteobacteria (UID4202)	67	481	276	12	465	3	1	0	0	96.62	1.21	0	90.57	97.92	genus	d__Bacteria;p__Proteobacteria;c__Gammaproteobacteria;o__Xanthomonadales;f__Marinicellaceae;g__;s__											d__Bacteria;p__Proteobacteria;c__Gammaproteobacteria;o__Xanthomonadales;f__;g__;s__	taxonomic novelty determined using RED			98.35	11	0.906704
3300027834_49	Nayfach_et_al_2020_Nat_Biotech	MAG	d__Bacteria	p__Proteobacteria	c__Gammaproteobacteria	o__Xanthomonadales	f__Marinicellaceae	g__	s__	Marinicellaceae	330	30860	2628383	43.4	8891	0	c__Gammaproteobacteria (UID4202)	67	481	276	81	395	5	0	0	0	85.29	1.18	40	79.39	83.94	genus	d__Bacteria;p__Proteobacteria;c__Gammaproteobacteria;o__Xanthomonadales;f__Marinicellaceae;g__;s__											d__Bacteria;p__Proteobacteria;c__Gammaproteobacteria;o__Xanthomonadales;f__;g__;s__	taxonomic novelty determined using RED			76.07	11	0.910779
3300027834_36	Nayfach_et_al_2020_Nat_Biotech	MAG	d__Bacteria	p__Proteobacteria	c__Gammaproteobacteria	o__Xanthomonadales	f__Marinicellaceae	g__Marinicella	s__	Marinicella	75	301202	3038046	40.58	76696	0	c__Gammaproteobacteria (UID4202)	67	481	276	60	413	7	1	0	0	86.96	1.95	0	77.21	82.83	species	d__Bacteria;p__Proteobacteria;c__Gammaproteobacteria;o__Xanthomonadales;f__Marinicellaceae;g__Marinicella;s__					95		GCF_002591915.1	d__Bacteria;p__Proteobacteria;c__Gammaproteobacteria;o__Xanthomonadales;f__Marinicellaceae;g__Marinicella;s__Marinicella litoralis	80.33	0.57	d__Bacteria;p__Proteobacteria;c__Gammaproteobacteria;o__Xanthomonadales;f__Marinicellaceae;g__Marinicella;s__	taxonomic classification defined by topology and ANI		GCF_002000055.1, s__Marinicella sediminis, 95.0, 77.27, 0.16	88.23	11	0.982997
OceanDNA-b44627	OceanDNA	MAG	d__Bacteria	p__Proteobacteria	c__Gammaproteobacteria	o__Xanthomonadales	f__Marinicellaceae	g__Marinicella	s__	Marinicella	21	817289	3239028	47.68	811503	0	c__Gammaproteobacteria (UID4202)	67	481	276	14	463	4	0	0	0	96.38	0.93	0	91.73	98.53	species	d__Bacteria;p__Proteobacteria;c__Gammaproteobacteria;o__Xanthomonadales;f__Marinicellaceae;g__Marinicella;s__											d__Bacteria;p__Proteobacteria;c__Gammaproteobacteria;o__Xanthomonadales;f__;g__;s__	taxonomic novelty determined using RED			96.31	11	0.951005
GCA_002591915	marRef/marDB	WGS	d__Bacteria	p__Proteobacteria	c__Gammaproteobacteria	o__Xanthomonadales	f__Marinicellaceae	g__Marinicella	s__Marinicella litoralis	Marinicella litoralis	18	1487865	3346531	42.36	856885	21.75	-	-	-	-	-	-	-	-	-	-	97.78	1.9	0	88.28	95.11	none	d__Bacteria;p__Proteobacteria;c__Gammaproteobacteria;o__Xanthomonadales;f__Marinicellaceae;g__Marinicella;s__Marinicella litoralis	GCF_002591915.1	95	d__Bacteria;p__Proteobacteria;c__Gammaproteobacteria;o__Xanthomonadales;f__Marinicellaceae;g__Marinicella;s__Marinicella litoralis	100	95	1	GCF_002591915.1	d__Bacteria;p__Proteobacteria;c__Gammaproteobacteria;o__Xanthomonadales;f__Marinicellaceae;g__Marinicella;s__Marinicella litoralis	100	1	d__Bacteria;p__Proteobacteria;c__Gammaproteobacteria;o__Xanthomonadales;f__Marinicellaceae;g__Marinicella;s__	taxonomic classification defined by topology and ANI	topological placement and ANI have congruent species assignments	GCF_002000055.1, s__Marinicella sediminis, 95.0, 77.2, 0.25	98.19	11
GCA_002000055	marRef/marDB	WGS	d__Bacteria	p__Proteobacteria	c__Gammaproteobacteria	o__Xanthomonadales	f__Marinicellaceae	g__Marinicella	s__Marinicella sediminis	Marinicella sediminis	44	531047	3989979	48.12	314878	0.25	-	-	-	-	-	-	-	-	-	-	98.55	1.93	0	88.9	95.23	none	d__Bacteria;p__Proteobacteria;c__Gammaproteobacteria;o__Xanthomonadales;f__Marinicellaceae;g__Marinicella;s__Marinicella sediminis	GCF_002000055.1	95	d__Bacteria;p__Proteobacteria;c__Gammaproteobacteria;o__Xanthomonadales;f__Marinicellaceae;g__Marinicella;s__Marinicella sediminis	100	95	1	GCF_002000055.1	d__Bacteria;p__Proteobacteria;c__Gammaproteobacteria;o__Xanthomonadales;f__Marinicellaceae;g__Marinicella;s__Marinicella sediminis	100	1	d__Bacteria;p__Proteobacteria;c__Gammaproteobacteria;o__Xanthomonadales;f__Marinicellaceae;g__Marinicella;s__	taxonomic classification defined by topology and ANI	topological placement and ANI have congruent species assignments	GCF_002591915.1, s__Marinicella litoralis, 95.0, 77.2, 0.25	98.08	11
GCA_003233305	marRef/marDB	MAG	d__Bacteria	p__Proteobacteria	c__Gammaproteobacteria	o__Xanthomonadales	f__Rhodanobacteraceae	g__Metallibacterium	s__Metallibacterium sp003233305	Metallibacterium sp003233305	172	103860	2664594	56.43	27119	0	-	-	-	-	-	-	-	-	-	-	93.89	2.58	21.43	80.99	86.09	none	d__Bacteria;p__Proteobacteria;c__Gammaproteobacteria;o__Xanthomonadales;f__Rhodanobacteraceae;g__Metallibacterium;s__Metallibacterium sp003233305	GCA_003233305.1	95	d__Bacteria;p__Proteobacteria;c__Gammaproteobacteria;o__Xanthomonadales;f__Rhodanobacteraceae;g__Metallibacterium;s__Metallibacterium sp003233305	100	95	0.98	GCA_003233305.1	d__Bacteria;p__Proteobacteria;c__Gammaproteobacteria;o__Xanthomonadales;f__Rhodanobacteraceae;g__Metallibacterium;s__Metallibacterium sp003233305	100	0.98	d__Bacteria;p__Proteobacteria;c__Gammaproteobacteria;o__Xanthomonadales;f__Rhodanobacteraceae;g__Metallibacterium;s__	taxonomic classification defined by topology and ANI	topological placement and ANI have congruent species assignments	GCF_002077135.1, s__Metallibacterium scheffleri, 95.0, 76.26, 0.08	95.52	11
3300026518_30	Nayfach_et_al_2020_Nat_Biotech	MAG	d__Bacteria	p__Proteobacteria	c__Gammaproteobacteria	o__Xanthomonadales	f__Rhodanobacteraceae	g__Oleiagrimonas	s__	Oleiagrimonas	33	176272	1646363	64.27	84189	0	k__Bacteria (UID203)	5449	104	58	62	42	0	0	0	0	63.79	0	0	63.79	69.46	species	d__Bacteria;p__Proteobacteria;c__Gammaproteobacteria;o__Xanthomonadales;f__Rhodanobacteraceae;g__Oleiagrimonas;s__											d__Bacteria;p__Proteobacteria;c__Gammaproteobacteria;o__Xanthomonadales;f__Rhodanobacteraceae;g__;s__	taxonomic novelty determined using RED			57.06	11	0.937934
GCA_003267965	marRef/marDB	WGS	d__Bacteria	p__Proteobacteria	c__Gammaproteobacteria	o__Xanthomonadales	f__Rhodanobacteraceae	g__Oleiagrimonas	s__Oleiagrimonas sp003267965	Oleiagrimonas sp003267965	53	804733	3399551	64.65	584845	0	-	-	-	-	-	-	-	-	-	-	99.15	0.69	0	95.7	102.34	none	d__Bacteria;p__Proteobacteria;c__Gammaproteobacteria;o__Xanthomonadales;f__Rhodanobacteraceae;g__Oleiagrimonas;s__Oleiagrimonas sp003267965	GCF_003267965.1	95	d__Bacteria;p__Proteobacteria;c__Gammaproteobacteria;o__Xanthomonadales;f__Rhodanobacteraceae;g__Oleiagrimonas;s__Oleiagrimonas sp003267965	100	95	1	GCF_003267965.1	d__Bacteria;p__Proteobacteria;c__Gammaproteobacteria;o__Xanthomonadales;f__Rhodanobacteraceae;g__Oleiagrimonas;s__Oleiagrimonas sp003267965	100	1	d__Bacteria;p__Proteobacteria;c__Gammaproteobacteria;o__Xanthomonadales;f__Rhodanobacteraceae;g__Oleiagrimonas;s__	taxonomic classification defined by topology and ANI	topological placement and ANI have congruent species assignments	GCF_000761445.1, s__Oleiagrimonas soli, 95.0, 87.58, 0.82	98.49	11
GCA_013213875	Boeuf_et_al_2019_PNAS	MAG	d__Bacteria	p__Proteobacteria	c__Gammaproteobacteria	o__Xanthomonadales	f__SZUA-36	g__	s__	SZUA-36	429	51711	2412812	61	7666	23.09	c__Gammaproteobacteria (UID4202)	67	481	276	41	422	18	0	0	0	90.25	4.19	44.44	69.3	73.77	genus	d__Bacteria;p__Proteobacteria;c__Gammaproteobacteria;o__Xanthomonadales;f__SZUA-36;g__;s__					95		GCA_003233115.1	d__Bacteria;p__Proteobacteria;c__Gammaproteobacteria;o__Xanthomonadales;f__SZUA-36;g__SZUA-36;s__SZUA-36 sp003233115	76.09	0.05	d__Bacteria;p__Proteobacteria;c__Gammaproteobacteria;o__Xanthomonadales;f__SZUA-36;g__;s__	taxonomic classification defined by topology and ANI			88.99	11	0.831399
GCA_003233115	marRef/marDB	MAG	d__Bacteria	p__Proteobacteria	c__Gammaproteobacteria	o__Xanthomonadales	f__SZUA-36	g__SZUA-36	s__SZUA-36 sp003233115	SZUA-36 sp003233115	225	81981	3194437	54.32	25488	0	-	-	-	-	-	-	-	-	-	-	92.68	8.23	35.29	51.53	56.6	none	d__Bacteria;p__Proteobacteria;c__Gammaproteobacteria;o__Xanthomonadales;f__SZUA-36;g__SZUA-36;s__SZUA-36 sp003233115	GCA_003233115.1	95	d__Bacteria;p__Proteobacteria;c__Gammaproteobacteria;o__Xanthomonadales;f__SZUA-36;g__SZUA-36;s__SZUA-36 sp003233115	100	95	0.99	GCA_003233115.1	d__Bacteria;p__Proteobacteria;c__Gammaproteobacteria;o__Xanthomonadales;f__SZUA-36;g__SZUA-36;s__SZUA-36 sp003233115	100	0.99	d__Bacteria;p__Proteobacteria;c__Gammaproteobacteria;o__Xanthomonadales;f__SZUA-36;g__;s__	taxonomic classification defined by topology and ANI	topological placement and ANI have congruent species assignments		83.95	11		Genome has more than 10.0% of markers with multiple hits
GCA_003232965	marRef/marDB	MAG	d__Bacteria	p__Proteobacteria	c__Gammaproteobacteria	o__Xanthomonadales	f__SZUA-36	g__SZUA-51	s__SZUA-51 sp003232965	SZUA-51 sp003232965	317	40406	2178388	45.92	8345	0	-	-	-	-	-	-	-	-	-	-	57.75	1.29	20	51.3	55.81	none	d__Bacteria;p__Proteobacteria;c__Gammaproteobacteria;o__Xanthomonadales;f__SZUA-36;g__SZUA-51;s__SZUA-51 sp003232965	GCA_003232965.1	95	d__Bacteria;p__Proteobacteria;c__Gammaproteobacteria;o__Xanthomonadales;f__SZUA-36;g__SZUA-51;s__SZUA-51 sp003232965	100	95	0.99	GCA_003232965.1	d__Bacteria;p__Proteobacteria;c__Gammaproteobacteria;o__Xanthomonadales;f__SZUA-36;g__SZUA-51;s__SZUA-51 sp003232965	100	0.99	d__Bacteria;p__Proteobacteria;c__Gammaproteobacteria;o__Xanthomonadales;f__SZUA-36;g__;s__	taxonomic classification defined by topology and ANI	topological placement and ANI have congruent species assignments		58.65	11
OceanDNA-b44633	OceanDNA	MAG	d__Bacteria	p__Proteobacteria	c__Gammaproteobacteria	o__Xanthomonadales	f__SZUA-38	g__	s__	SZUA-38	401	91605	6079400	58.32	22861	0	c__Gammaproteobacteria (UID4202)	67	481	276	12	457	11	1	0	0	97.16	3.82	0	78.06	83.08	genus	d__Bacteria;p__Proteobacteria;c__Gammaproteobacteria;o__Xanthomonadales;f__SZUA-38;g__;s__					95		GCA_003233095.1	d__Bacteria;p__Proteobacteria;c__Gammaproteobacteria;o__Xanthomonadales;f__SZUA-38;g__SZUA-38;s__SZUA-38 sp003233095	75.68	0.02	d__Bacteria;p__Proteobacteria;c__Gammaproteobacteria;o__Xanthomonadales;f__;g__;s__	taxonomic classification defined by topology and ANI			96.85	11	0.775783
GCA_003233095	marRef/marDB	MAG	d__Bacteria	p__Proteobacteria	c__Gammaproteobacteria	o__Xanthomonadales	f__SZUA-38	g__SZUA-38	s__SZUA-38 sp003233095	SZUA-38 sp003233095	232	77055	2888411	55.37	18053	0	-	-	-	-	-	-	-	-	-	-	92.27	2.47	10	79.92	84.82	none	d__Bacteria;p__Proteobacteria;c__Gammaproteobacteria;o__Xanthomonadales;f__SZUA-38;g__SZUA-38;s__SZUA-38 sp003233095	GCA_003233095.1	95	d__Bacteria;p__Proteobacteria;c__Gammaproteobacteria;o__Xanthomonadales;f__SZUA-38;g__SZUA-38;s__SZUA-38 sp003233095	100	95	0.98	GCA_003233095.1	d__Bacteria;p__Proteobacteria;c__Gammaproteobacteria;o__Xanthomonadales;f__SZUA-38;g__SZUA-38;s__SZUA-38 sp003233095	100	0.98	d__Bacteria;p__Proteobacteria;c__Gammaproteobacteria;o__Xanthomonadales;f__;g__;s__	taxonomic classification defined by topology and ANI	topological placement and ANI have congruent species assignments		92.98	11
GCA_003233535	marRef/marDB	MAG	d__Bacteria	p__Proteobacteria	c__Gammaproteobacteria	o__Xanthomonadales	f__SZUA-5	g__SZUA-5	s__SZUA-5 sp003233535	SZUA-5 sp003233535	606	17002	3078787	59.83	5582	0	-	-	-	-	-	-	-	-	-	-	77.9	2.67	18.18	64.55	68.86	none	d__Bacteria;p__Proteobacteria;c__Gammaproteobacteria;o__Xanthomonadales;f__SZUA-5;g__SZUA-5;s__SZUA-5 sp003233535	GCA_003233535.1	95	d__Bacteria;p__Proteobacteria;c__Gammaproteobacteria;o__Xanthomonadales;f__SZUA-5;g__SZUA-5;s__SZUA-5 sp003233535	100	95	0.98	GCA_003233535.1	d__Bacteria;p__Proteobacteria;c__Gammaproteobacteria;o__Xanthomonadales;f__SZUA-5;g__SZUA-5;s__SZUA-5 sp003233535	100	0.98	d__Bacteria;p__Proteobacteria;c__Gammaproteobacteria;o__Xanthomonadales;f__;g__;s__	taxonomic classification defined by topology and ANI	topological placement and ANI have congruent species assignments		80.14	11
3300000385_13	Nayfach_et_al_2020_Nat_Biotech	MAG	d__Bacteria	p__Proteobacteria	c__Gammaproteobacteria	o__Xanthomonadales	f__Wenzhouxiangellaceae	g__Wenzhouxiangella	s__	Wenzhouxiangella	83	142935	1689769	57.36	32664	24.8	c__Gammaproteobacteria (UID4202)	67	481	276	42	421	17	1	0	0	90.91	2.18	45	80.01	85.21	species	d__Bacteria;p__Proteobacteria;c__Gammaproteobacteria;o__Xanthomonadales;f__Wenzhouxiangellaceae;g__Wenzhouxiangella;s__											d__Bacteria;p__Proteobacteria;c__Gammaproteobacteria;o__Xanthomonadales;f__Wenzhouxiangellaceae;g__Wenzhouxiangella;s__	ANI		GCA_007123575.1, s__Wenzhouxiangella sp007123575, 95.0, 76.84, 0.07; GCA_007131235.1, s__Wenzhouxiangella sp007131235, 95.0, 76.62, 0.05; GCA_007127425.1, s__Wenzhouxiangella sp007127425, 95.0, 76.45, 0.04; GCF_001187785.1, s__Wenzhouxiangella marina, 95.0, 76.36, 0.08; GCA_007116585.1, s__Wenzhouxiangella sp007116585, 95.0, 76.32, 0.05; GCA_007123055.1, s__Wenzhouxiangella sp007123055, 95.0, 76.3, 0.06; GCA_003560975.1, s__Wenzhouxiangella sp003560975, 95.0, 76.24, 0.08; GCA_007135355.1, s__Wenzhouxiangella sp007135355, 95.0, 76.19, 0.08; GCA_007119095.1, s__Wenzhouxiangella sp007119095, 95.0, 76.14, 0.06; GCA_003561495.1, s__Wenzhouxiangella sp003561495, 95.0, 76.13, 0.04; GCA_007134485.1, s__Wenzhouxiangella sp007134485, 95.0, 76.09, 0.07; GCA_003565625.1, s__Wenzhouxiangella sp003565625, 95.0, 76.05, 0.07; GCA_007128175.1, s__Wenzhouxiangella sp007128175, 95.0, 75.97, 0.05; GCA_003567685.1, s__Wenzhouxiangella sp003567685, 95.0, 75.95, 0.07; GCF_003410055.1, s__Wenzhouxiangella sediminis, 95.0, 75.91, 0.08; GCA_007135935.1, s__Wenzhouxiangella sp007135935, 95.0, 75.9, 0.04; GCF_003417465.1, s__Wenzhouxiangella sp003417465, 95.0, 75.78, 0.08; GCA_007121485.1, s__Wenzhouxiangella sp007121485, 95.0, 75.34, 0.05	84.74	11	0.897117
GCA_001187785	marRef/marDB	WGS	d__Bacteria	p__Proteobacteria	c__Gammaproteobacteria	o__Xanthomonadales	f__Wenzhouxiangellaceae	g__Wenzhouxiangella	s__Wenzhouxiangella marina	Wenzhouxiangella marina	1	3675202	3675202	65.26	3675202	0	-	-	-	-	-	-	-	-	-	-	99.64	1.14	0	93.94	101.5	none	d__Bacteria;p__Proteobacteria;c__Gammaproteobacteria;o__Xanthomonadales;f__Wenzhouxiangellaceae;g__Wenzhouxiangella;s__Wenzhouxiangella marina	GCF_001187785.1	95	d__Bacteria;p__Proteobacteria;c__Gammaproteobacteria;o__Xanthomonadales;f__Wenzhouxiangellaceae;g__Wenzhouxiangella;s__Wenzhouxiangella marina	100	95	1	GCF_001187785.1	d__Bacteria;p__Proteobacteria;c__Gammaproteobacteria;o__Xanthomonadales;f__Wenzhouxiangellaceae;g__Wenzhouxiangella;s__Wenzhouxiangella marina	100	1	d__Bacteria;p__Proteobacteria;c__Gammaproteobacteria;o__Xanthomonadales;f__Wenzhouxiangellaceae;g__Wenzhouxiangella;s__	taxonomic classification defined by topology and ANI	topological placement and ANI have congruent species assignments	GCF_003410055.1, s__Wenzhouxiangella sediminis, 95.0, 79.0, 0.36; GCA_007121485.1, s__Wenzhouxiangella sp007121485, 95.0, 78.78, 0.42; GCF_003417465.1, s__Wenzhouxiangella sp003417465, 95.0, 78.64, 0.33; GCA_003560975.1, s__Wenzhouxiangella sp003560975, 95.0, 78.54, 0.36; GCA_007127425.1, s__Wenzhouxiangella sp007127425, 95.0, 78.44, 0.32; GCA_007123055.1, s__Wenzhouxiangella sp007123055, 95.0, 78.17, 0.35; GCA_007128175.1, s__Wenzhouxiangella sp007128175, 95.0, 78.16, 0.3; GCA_003567685.1, s__Wenzhouxiangella sp003567685, 95.0, 78.11, 0.34; GCA_007134485.1, s__Wenzhouxiangella sp007134485, 95.0, 78.06, 0.28; GCA_007123575.1, s__Wenzhouxiangella sp007123575, 95.0, 78.05, 0.31; GCA_007135935.1, s__Wenzhouxiangella sp007135935, 95.0, 78.04, 0.31; GCA_007135355.1, s__Wenzhouxiangella sp007135355, 95.0, 78.02, 0.33; GCA_007116585.1, s__Wenzhouxiangella sp007116585, 95.0, 78.01, 0.31; GCA_007131235.1, s__Wenzhouxiangella sp007131235, 95.0, 78.0, 0.33; GCA_003565625.1, s__Wenzhouxiangella sp003565625, 95.0, 77.97, 0.33; GCA_007119095.1, s__Wenzhouxiangella sp007119095, 95.0, 77.92, 0.29; GCA_003561495.1, s__Wenzhouxiangella sp003561495, 95.0, 77.77, 0.27	98.39	11
OceanDNA-b44662	OceanDNA	MAG	d__Bacteria	p__Proteobacteria	c__Gammaproteobacteria	o__Xanthomonadales	f__Xanthomonadaceae	g__	s__	Xanthomonadaceae	1384	31534	3918373	62.54	3335	0	f__Xanthomonadaceae (UID4214)	55	659	290	131	511	16	1	0	0	79.89	2.95	0	65.14	69.2	genus	d__Bacteria;p__Proteobacteria;c__Gammaproteobacteria;o__Xanthomonadales;f__Xanthomonadaceae;g__;s__											d__Bacteria;p__Proteobacteria;c__Gammaproteobacteria;o__Xanthomonadales;f__Xanthomonadaceae;g__;s__	taxonomic novelty determined using RED			69.52	11	0.827869
OceanDNA-b44638	OceanDNA	MAG	d__Bacteria	p__Proteobacteria	c__Gammaproteobacteria	o__Xanthomonadales	f__Xanthomonadaceae	g__	s__	Xanthomonadaceae	41	440503	5007076	62.66	225592	0	f__Xanthomonadaceae (UID4214)	55	659	290	2	645	12	0	0	0	99.74	1.68	0	91.34	97.5	genus	d__Bacteria;p__Proteobacteria;c__Gammaproteobacteria;o__Xanthomonadales;f__Xanthomonadaceae;g__;s__											d__Bacteria;p__Proteobacteria;c__Gammaproteobacteria;o__Xanthomonadales;f__Xanthomonadaceae;g__;s__	taxonomic novelty determined using RED			98.59	11	0.832614
OceanDNA-b44682	OceanDNA	MAG	d__Bacteria	p__Proteobacteria	c__Gammaproteobacteria	o__Xanthomonadales	f__Xanthomonadaceae	g__Arenimonas	s__	Arenimonas	314	63985	2939402	68.68	14145	0	f__Xanthomonadaceae (UID4214)	55	659	290	33	618	8	0	0	0	96.59	1.64	25	88.39	93.17	species	d__Bacteria;p__Proteobacteria;c__Gammaproteobacteria;o__Xanthomonadales;f__Xanthomonadaceae;g__Arenimonas;s__					95		GCF_000743535.1	d__Bacteria;p__Proteobacteria;c__Gammaproteobacteria;o__Xanthomonadales;f__Xanthomonadaceae;g__Arenimonas;s__Arenimonas donghaensis	88.51	0.84	d__Bacteria;p__Proteobacteria;c__Gammaproteobacteria;o__Xanthomonadales;f__Xanthomonadaceae;g__Arenimonas;s__	taxonomic classification defined by topology and ANI		GCF_000747075.1, s__Arenimonas malthae, 95.0, 86.77, 0.75; GCF_003024235.1, s__Arenimonas caeni, 95.0, 86.73, 0.78; GCA_001724815.1, s__Arenimonas sp001724815, 95.0, 86.6, 0.77; GCA_003497545.1, s__Arenimonas sp003497545, 95.0, 85.86, 0.68; GCF_000747155.1, s__Arenimonas metalli, 95.0, 84.92, 0.76; GCF_006265115.1, s__Arenimonas sp006265115, 95.0, 84.69, 0.78; GCA_003241895.1, s__Arenimonas sp003241895, 95.0, 83.75, 0.71; GCF_000426365.1, s__Arenimonas composti, 95.0, 82.08, 0.69; GCF_000420545.1, s__Arenimonas oryziterrae, 95.0, 79.94, 0.5; GCA_001801685.1, s__Arenimonas sp001801685, 95.0, 79.51, 0.43	90.24	11	0.984767	Genome not assigned to closest species as it falls outside its pre-defined ANI radius
OceanDNA-b44684	OceanDNA	MAG	d__Bacteria	p__Proteobacteria	c__Gammaproteobacteria	o__Xanthomonadales	f__Xanthomonadaceae	g__Arenimonas	s__	Arenimonas	29	326990	2885966	68.95	164216	0	f__Xanthomonadaceae (UID4214)	55	659	290	42	616	0	1	0	0	95.54	0.69	0	92.09	98.09	species	d__Bacteria;p__Proteobacteria;c__Gammaproteobacteria;o__Xanthomonadales;f__Xanthomonadaceae;g__Arenimonas;s__					95		GCF_000743535.1	d__Bacteria;p__Proteobacteria;c__Gammaproteobacteria;o__Xanthomonadales;f__Xanthomonadaceae;g__Arenimonas;s__Arenimonas donghaensis	88.66	0.83	d__Bacteria;p__Proteobacteria;c__Gammaproteobacteria;o__Xanthomonadales;f__Xanthomonadaceae;g__Arenimonas;s__	taxonomic classification defined by topology and ANI		GCF_000747075.1, s__Arenimonas malthae, 95.0, 87.58, 0.75; GCA_001724815.1, s__Arenimonas sp001724815, 95.0, 87.42, 0.77; GCF_003024235.1, s__Arenimonas caeni, 95.0, 87.29, 0.76; GCA_003497545.1, s__Arenimonas sp003497545, 95.0, 86.47, 0.74; GCF_000747155.1, s__Arenimonas metalli, 95.0, 85.62, 0.77; GCF_006265115.1, s__Arenimonas sp006265115, 95.0, 85.13, 0.75; GCA_003241895.1, s__Arenimonas sp003241895, 95.0, 84.05, 0.71; GCF_000426365.1, s__Arenimonas composti, 95.0, 82.7, 0.66; GCF_000420545.1, s__Arenimonas oryziterrae, 95.0, 80.22, 0.49; GCA_001801685.1, s__Arenimonas sp001801685, 95.0, 79.42, 0.45	91.05	11	0.984372	Genome not assigned to closest species as it falls outside its pre-defined ANI radius
OceanDNA-b44686	OceanDNA	MAG	d__Bacteria	p__Proteobacteria	c__Gammaproteobacteria	o__Xanthomonadales	f__Xanthomonadaceae	g__Arenimonas	s__	Arenimonas	8	1326978	2996650	68.83	539091	0	f__Xanthomonadaceae (UID4214)	55	659	290	24	633	2	0	0	0	99.02	0.46	0	96.72	103.32	species	d__Bacteria;p__Proteobacteria;c__Gammaproteobacteria;o__Xanthomonadales;f__Xanthomonadaceae;g__Arenimonas;s__					95		GCF_000743535.1	d__Bacteria;p__Proteobacteria;c__Gammaproteobacteria;o__Xanthomonadales;f__Xanthomonadaceae;g__Arenimonas;s__Arenimonas donghaensis	87.8	0.84	d__Bacteria;p__Proteobacteria;c__Gammaproteobacteria;o__Xanthomonadales;f__Xanthomonadaceae;g__Arenimonas;s__	taxonomic classification defined by topology and ANI		GCF_003024235.1, s__Arenimonas caeni, 95.0, 86.64, 0.78; GCA_001724815.1, s__Arenimonas sp001724815, 95.0, 86.59, 0.77; GCF_000747075.1, s__Arenimonas malthae, 95.0, 86.31, 0.76; GCA_003497545.1, s__Arenimonas sp003497545, 95.0, 85.54, 0.77; GCF_000747155.1, s__Arenimonas metalli, 95.0, 84.77, 0.76; GCF_006265115.1, s__Arenimonas sp006265115, 95.0, 84.56, 0.73; GCA_003241895.1, s__Arenimonas sp003241895, 95.0, 83.38, 0.7; GCF_000426365.1, s__Arenimonas composti, 95.0, 82.49, 0.65; GCF_000420545.1, s__Arenimonas oryziterrae, 95.0, 79.93, 0.49; GCA_001801685.1, s__Arenimonas sp001801685, 95.0, 79.53, 0.42	91.9	11	0.983781	Genome not assigned to closest species as it falls outside its pre-defined ANI radius
OceanDNA-b44690	OceanDNA	MAG	d__Bacteria	p__Proteobacteria	c__Gammaproteobacteria	o__Xanthomonadales	f__Xanthomonadaceae	g__Arenimonas	s__	Arenimonas	77	183300	2812991	70.08	59643	0	f__Xanthomonadaceae (UID4214)	55	659	290	52	599	8	0	0	0	93.46	1.41	0	86.41	91.91	species	d__Bacteria;p__Proteobacteria;c__Gammaproteobacteria;o__Xanthomonadales;f__Xanthomonadaceae;g__Arenimonas;s__					95		GCF_000747155.1	d__Bacteria;p__Proteobacteria;c__Gammaproteobacteria;o__Xanthomonadales;f__Xanthomonadaceae;g__Arenimonas;s__Arenimonas metalli	92.54	0.84	d__Bacteria;p__Proteobacteria;c__Gammaproteobacteria;o__Xanthomonadales;f__Xanthomonadaceae;g__Arenimonas;s__	taxonomic classification defined by topology and ANI		GCF_000747075.1, s__Arenimonas malthae, 95.0, 86.51, 0.7; GCF_006265115.1, s__Arenimonas sp006265115, 95.0, 86.24, 0.8; GCA_001724815.1, s__Arenimonas sp001724815, 95.0, 86.21, 0.76; GCF_003024235.1, s__Arenimonas caeni, 95.0, 85.77, 0.72; GCA_003241895.1, s__Arenimonas sp003241895, 95.0, 85.57, 0.75; GCA_003497545.1, s__Arenimonas sp003497545, 95.0, 85.52, 0.69; GCF_000743535.1, s__Arenimonas donghaensis, 95.0, 84.24, 0.73; GCF_000426365.1, s__Arenimonas composti, 95.0, 83.4, 0.67; GCF_000420545.1, s__Arenimonas oryziterrae, 95.0, 80.23, 0.54; GCA_001801685.1, s__Arenimonas sp001801685, 95.0, 79.47, 0.47	89.44	11	0.99055	Genome not assigned to closest species as it falls outside its pre-defined ANI radius
GCA_902753855	Alneberg_et_al_2020_Commun_Biol	MAG	d__Bacteria	p__Proteobacteria	c__Gammaproteobacteria	o__Xanthomonadales	f__Xanthomonadaceae	g__Arenimonas	s__	Arenimonas	41	308739	1824284	59.84	109276	0	f__Xanthomonadaceae (UID4214)	55	659	290	41	615	3	0	0	0	95.41	0.78	33.33	91.51	97.31	species	d__Bacteria;p__Proteobacteria;c__Gammaproteobacteria;o__Xanthomonadales;f__Xanthomonadaceae;g__Arenimonas;s__											d__Bacteria;p__Proteobacteria;c__Gammaproteobacteria;o__Xanthomonadales;f__Xanthomonadaceae;g__Arenimonas;s__	ANI		GCF_006265115.1, s__Arenimonas sp006265115, 95.0, 78.35, 0.35; GCF_000420545.1, s__Arenimonas oryziterrae, 95.0, 78.2, 0.35; GCF_000747075.1, s__Arenimonas malthae, 95.0, 78.12, 0.37; GCA_001724815.1, s__Arenimonas sp001724815, 95.0, 78.12, 0.37; GCF_003024235.1, s__Arenimonas caeni, 95.0, 78.08, 0.34; GCF_000747155.1, s__Arenimonas metalli, 95.0, 78.07, 0.38; GCF_000743535.1, s__Arenimonas donghaensis, 95.0, 78.04, 0.34; GCF_000426365.1, s__Arenimonas composti, 95.0, 77.93, 0.35; GCA_001801685.1, s__Arenimonas sp001801685, 95.0, 77.86, 0.32; GCA_003241895.1, s__Arenimonas sp003241895, 95.0, 77.75, 0.35; GCA_003497545.1, s__Arenimonas sp003497545, 95.0, 77.51, 0.23	97.8	11	0.91309
GCA_000743535	marRef/marDB	WGS	d__Bacteria	p__Proteobacteria	c__Gammaproteobacteria	o__Xanthomonadales	f__Xanthomonadaceae	g__Arenimonas	s__Arenimonas donghaensis	Arenimonas donghaensis	42	595688	2974253	68.76	159562	0	-	-	-	-	-	-	-	-	-	-	99.37	0.72	0	95.77	101.76	none	d__Bacteria;p__Proteobacteria;c__Gammaproteobacteria;o__Xanthomonadales;f__Xanthomonadaceae;g__Arenimonas;s__Arenimonas donghaensis	GCF_000743535.1	95	d__Bacteria;p__Proteobacteria;c__Gammaproteobacteria;o__Xanthomonadales;f__Xanthomonadaceae;g__Arenimonas;s__Arenimonas donghaensis	100	95	1	GCF_000743535.1	d__Bacteria;p__Proteobacteria;c__Gammaproteobacteria;o__Xanthomonadales;f__Xanthomonadaceae;g__Arenimonas;s__Arenimonas donghaensis	100	1	d__Bacteria;p__Proteobacteria;c__Gammaproteobacteria;o__Xanthomonadales;f__Xanthomonadaceae;g__Arenimonas;s__	taxonomic classification defined by topology and ANI	topological placement and ANI have congruent species assignments	GCF_003024235.1, s__Arenimonas caeni, 95.0, 86.28, 0.75; GCA_001724815.1, s__Arenimonas sp001724815, 95.0, 86.21, 0.76; GCF_000747075.1, s__Arenimonas malthae, 95.0, 86.04, 0.75; GCA_003497545.1, s__Arenimonas sp003497545, 95.0, 85.4, 0.72; GCF_000747155.1, s__Arenimonas metalli, 95.0, 84.61, 0.73; GCF_006265115.1, s__Arenimonas sp006265115, 95.0, 84.49, 0.74; GCA_003241895.1, s__Arenimonas sp003241895, 95.0, 83.37, 0.68; GCF_000426365.1, s__Arenimonas composti, 95.0, 82.3, 0.66; GCF_000420545.1, s__Arenimonas oryziterrae, 95.0, 80.16, 0.51; GCA_001801685.1, s__Arenimonas sp001801685, 95.0, 79.37, 0.43	98.55	11
GCA_001014645	marRef/marDB	WGS	d__Bacteria	p__Proteobacteria	c__Gammaproteobacteria	o__Xanthomonadales	f__Xanthomonadaceae	g__Luteimonas	s__Luteimonas sp001014645	Luteimonas sp001014645	52	388362	3944018	71.05	190737	0	-	-	-	-	-	-	-	-	-	-	99.89	1.46	66.67	92.59	98.67	none	d__Bacteria;p__Proteobacteria;c__Gammaproteobacteria;o__Xanthomonadales;f__Xanthomonadaceae;g__Luteimonas;s__Luteimonas sp001014645	GCF_001014645.1	95	d__Bacteria;p__Proteobacteria;c__Gammaproteobacteria;o__Xanthomonadales;f__Xanthomonadaceae;g__Luteimonas;s__Luteimonas sp001014645	100	95	1	GCF_001014645.1	d__Bacteria;p__Proteobacteria;c__Gammaproteobacteria;o__Xanthomonadales;f__Xanthomonadaceae;g__Luteimonas;s__Luteimonas sp001014645	100	1	d__Bacteria;p__Proteobacteria;c__Gammaproteobacteria;o__Xanthomonadales;f__Xanthomonadaceae;g__Luteimonas;s__	taxonomic classification defined by topology and ANI	topological placement and ANI have congruent species assignments	GCA_002240395.1, s__Luteimonas citri_A, 95.0, 89.11, 0.82; GCF_004358165.1, s__Luteimonas terrae, 95.0, 84.96, 0.74; GCF_002324875.1, s__Luteimonas sp002324875, 95.0, 84.64, 0.73; GCF_002307375.1, s__Luteimonas sp002307375, 95.0, 84.63, 0.72; GCF_002849595.1, s__Luteimonas sp002849595, 95.0, 84.36, 0.71; GCF_002327105.1, s__Luteimonas sp002327105, 95.0, 83.85, 0.71; GCF_000559025.1, s__Luteimonas huabeiensis, 95.0, 83.38, 0.64; GCF_000472505.1, s__Luteimonas sp000472505, 95.0, 82.44, 0.65; GCF_004352825.1, s__Luteimonas arsenica, 95.0, 82.16, 0.65; GCF_004118975.1, s__Luteimonas sp004118975, 95.0, 81.85, 0.63; GCF_002798175.1, s__Luteimonas sp002798175, 95.0, 81.84, 0.65; GCF_000422305.1, s__Luteimonas mephitis, 95.0, 81.77, 0.58; GCF_004352845.1, s__Luteimonas terricola, 95.0, 81.73, 0.61; GCF_004803715.2, s__Luteimonas sp004803715, 95.0, 81.73, 0.68; GCF_001482195.1, s__Luteimonas abyssi, 95.0, 81.44, 0.59; GCF_004357985.1, s__Luteimonas aestuarii, 95.0, 81.35, 0.54; GCA_001683895.1, s__Luteimonas sp001683895, 95.0, 81.28, 0.6; GCF_001717465.1, s__Luteimonas sp001717465, 95.0, 80.95, 0.57	98.17	11
GCA_001717465	marRef/marDB	WGS	d__Bacteria	p__Proteobacteria	c__Gammaproteobacteria	o__Xanthomonadales	f__Xanthomonadaceae	g__Luteimonas	s__Luteimonas sp001717465	Luteimonas sp001717465	1	2992353	2992353	69.05	2992353	75.16	-	-	-	-	-	-	-	-	-	-	99.2	0.63	0	96.05	103.51	none	d__Bacteria;p__Proteobacteria;c__Gammaproteobacteria;o__Xanthomonadales;f__Xanthomonadaceae;g__Luteimonas;s__Luteimonas sp001717465	GCF_001717465.1	95	d__Bacteria;p__Proteobacteria;c__Gammaproteobacteria;o__Xanthomonadales;f__Xanthomonadaceae;g__Luteimonas;s__Luteimonas sp001717465	100	95	1	GCF_001717465.1	d__Bacteria;p__Proteobacteria;c__Gammaproteobacteria;o__Xanthomonadales;f__Xanthomonadaceae;g__Luteimonas;s__Luteimonas sp001717465	100	1	d__Bacteria;p__Proteobacteria;c__Gammaproteobacteria;o__Xanthomonadales;f__Xanthomonadaceae;g__Luteimonas;s__	taxonomic classification defined by topology and ANI	topological placement and ANI have congruent species assignments	GCF_000559025.1, s__Luteimonas huabeiensis, 95.0, 82.0, 0.65; GCF_004352825.1, s__Luteimonas arsenica, 95.0, 81.73, 0.59; GCF_002798175.1, s__Luteimonas sp002798175, 95.0, 81.73, 0.63; GCF_004118975.1, s__Luteimonas sp004118975, 95.0, 81.53, 0.63; GCF_000472505.1, s__Luteimonas sp000472505, 95.0, 81.53, 0.6; GCF_004352845.1, s__Luteimonas terricola, 95.0, 81.44, 0.57; GCF_004803715.2, s__Luteimonas sp004803715, 95.0, 81.39, 0.61; GCF_000422305.1, s__Luteimonas mephitis, 95.0, 81.19, 0.53; GCF_001014645.1, s__Luteimonas sp001014645, 95.0, 80.95, 0.57; GCF_001482195.1, s__Luteimonas abyssi, 95.0, 80.92, 0.56; GCF_004357985.1, s__Luteimonas aestuarii, 95.0, 80.82, 0.54; GCF_002324875.1, s__Luteimonas sp002324875, 95.0, 80.5, 0.52; GCF_002307375.1, s__Luteimonas sp002307375, 95.0, 80.27, 0.53; GCF_004358165.1, s__Luteimonas terrae, 95.0, 80.11, 0.52; GCA_002240395.1, s__Luteimonas citri_A, 95.0, 80.1, 0.51; GCF_002327105.1, s__Luteimonas sp002327105, 95.0, 80.08, 0.49; GCA_001683895.1, s__Luteimonas sp001683895, 95.0, 80.02, 0.48; GCF_002849595.1, s__Luteimonas sp002849595, 95.0, 79.97, 0.54	97.56	11
GCA_003233695	marRef/marDB	WGS	d__Bacteria	p__Proteobacteria	c__Gammaproteobacteria	o__Xanthomonadales	f__Xanthomonadaceae	g__Lysobacter	s__Lysobacter maris	Lysobacter maris	1	4018049	4018049	69.04	4018049	0	-	-	-	-	-	-	-	-	-	-	99.77	0.69	0	96.32	103.92	none	d__Bacteria;p__Proteobacteria;c__Gammaproteobacteria;o__Xanthomonadales;f__Xanthomonadaceae;g__Lysobacter;s__Lysobacter maris	GCF_006546735.1	95	d__Bacteria;p__Proteobacteria;c__Gammaproteobacteria;o__Xanthomonadales;f__Xanthomonadaceae;g__Lysobacter;s__Lysobacter maris	98.39	95	0.88	GCF_006546735.1	d__Bacteria;p__Proteobacteria;c__Gammaproteobacteria;o__Xanthomonadales;f__Xanthomonadaceae;g__Lysobacter;s__Lysobacter maris	98.39	0.88	d__Bacteria;p__Proteobacteria;c__Gammaproteobacteria;o__Xanthomonadales;f__Xanthomonadaceae;g__Lysobacter;s__	taxonomic classification defined by topology and ANI	topological placement and ANI have congruent species assignments	GCF_006547045.1, s__Lysobacter sp006547045, 95.0, 84.68, 0.68; GCF_006546775.1, s__Lysobacter aestuarii, 95.0, 83.98, 0.73; GCF_003814555.1, s__Lysobacter tengchongense, 95.0, 83.46, 0.66; GCF_000768335.1, s__Lysobacter arseniciresistens, 95.0, 83.37, 0.67; GCF_003586305.1, s__Lysobacter sp003586305, 95.0, 82.76, 0.69; GCF_003382365.1, s__Lysobacter sp003382365, 95.0, 82.46, 0.61; GCF_001428685.1, s__Lysobacter sp001428685, 95.0, 82.45, 0.62; GCF_900114355.1, s__Lysobacter sp900114355, 95.0, 82.36, 0.63; GCF_000336385.2, s__Lysobacter antibioticus_A, 95.0, 82.32, 0.6; GCF_900107375.1, s__Lysobacter sp900107375, 95.0, 82.29, 0.65; GCF_001429785.1, s__Lysobacter sp001429785, 95.0, 82.26, 0.63; GCA_001830245.1, s__Lysobacter sp001830245, 95.0, 82.14, 0.67; GCF_001442515.1, s__Lysobacter enzymogenes_B, 95.0, 82.12, 0.66; GCF_000768345.1, s__Lysobacter concretionis, 95.0, 81.96, 0.61; GCF_900106525.1, s__Lysobacter enzymogenes, 95.0, 81.85, 0.65; GCF_001442535.1, s__Lysobacter antibioticus, 95.0, 81.75, 0.6; GCF_000731095.1, s__Lysobacter antibioticus_B, 95.0, 81.74, 0.58; GCF_000423325.1, s__Lysobacter defluvii, 95.0, 81.67, 0.63; GCF_000768355.1, s__Lysobacter daejeonensis, 95.0, 81.52, 0.6; GCF_003719825.1, s__Lysobacter sp003719825, 95.0, 81.36, 0.55; GCF_001442805.1, s__Lysobacter gummosus, 95.0, 81.32, 0.6; GCF_001442785.1, s__Lysobacter capsici, 95.0, 81.3, 0.63; GCF_900167055.1, s__Lysobacter spongiicola, 95.0, 81.28, 0.57; GCF_003382285.1, s__Lysobacter soli, 95.0, 81.16, 0.54; GCF_001427785.1, s__Lysobacter sp001427785, 95.0, 81.13, 0.61; GCF_005503055.1, s__Lysobacter sp005503055, 95.0, 81.08, 0.54; GCF_004359965.1, s__Lysobacter sp004359965, 95.0, 80.57, 0.62; GCF_000855665.1, s__Lysobacter sp000855665, 95.0, 80.5, 0.54; GCF_001427225.1, s__Lysobacter sp001427225, 95.0, 80.36, 0.53; GCF_003367355.1, s__Lysobacter sp003367355, 95.0, 80.02, 0.52; GCF_004361065.1, s__Lysobacter sp004361065, 95.0, 79.89, 0.52; GCF_000426005.1, s__Lysobacter sp000426005, 95.0, 79.84, 0.49; GCA_004322525.1, s__Lysobacter sp004322525, 95.0, 79.29, 0.56	97.5	11
3300025267_11	Nayfach_et_al_2020_Nat_Biotech	MAG	d__Bacteria	p__Proteobacteria	c__Gammaproteobacteria	o__Xanthomonadales	f__Xanthomonadaceae	g__Lysobacter	s__Lysobacter spongiicola	Lysobacter spongiicola	79	243391	2913906	67.69	55533	0	f__Xanthomonadaceae (UID4214)	55	659	290	10	645	4	0	0	0	98.19	1.03	0	93.04	98.5	none	d__Bacteria;p__Proteobacteria;c__Gammaproteobacteria;o__Xanthomonadales;f__Xanthomonadaceae;g__Lysobacter;s__Lysobacter spongiicola	GCF_900167055.1	95	d__Bacteria;p__Proteobacteria;c__Gammaproteobacteria;o__Xanthomonadales;f__Xanthomonadaceae;g__Lysobacter;s__Lysobacter spongiicola	97.44	95	0.93	GCF_900167055.1	d__Bacteria;p__Proteobacteria;c__Gammaproteobacteria;o__Xanthomonadales;f__Xanthomonadaceae;g__Lysobacter;s__Lysobacter spongiicola	97.44	0.93	d__Bacteria;p__Proteobacteria;c__Gammaproteobacteria;o__Xanthomonadales;f__Xanthomonadaceae;g__Lysobacter;s__	taxonomic classification defined by topology and ANI	topological placement and ANI have congruent species assignments	GCF_000768335.1, s__Lysobacter arseniciresistens, 95.0, 83.42, 0.7; GCF_000768345.1, s__Lysobacter concretionis, 95.0, 82.01, 0.62; GCA_001830245.1, s__Lysobacter sp001830245, 95.0, 81.9, 0.59; GCF_000423325.1, s__Lysobacter defluvii, 95.0, 81.82, 0.63; GCF_003814555.1, s__Lysobacter tengchongense, 95.0, 81.6, 0.6; GCF_003586305.1, s__Lysobacter sp003586305, 95.0, 81.41, 0.58; GCF_006546735.1, s__Lysobacter maris, 95.0, 81.41, 0.54; GCF_006546775.1, s__Lysobacter aestuarii, 95.0, 81.15, 0.54; GCF_001428685.1, s__Lysobacter sp001428685, 95.0, 81.05, 0.57; GCF_000768355.1, s__Lysobacter daejeonensis, 95.0, 81.03, 0.52; GCF_900114355.1, s__Lysobacter sp900114355, 95.0, 81.0, 0.58; GCF_006547045.1, s__Lysobacter sp006547045, 95.0, 80.91, 0.56; GCF_001429785.1, s__Lysobacter sp001429785, 95.0, 80.87, 0.58; GCF_003382365.1, s__Lysobacter sp003382365, 95.0, 80.86, 0.58; GCF_000336385.2, s__Lysobacter antibioticus_A, 95.0, 80.83, 0.56; GCF_001442515.1, s__Lysobacter enzymogenes_B, 95.0, 80.83, 0.59; GCF_900107375.1, s__Lysobacter sp900107375, 95.0, 80.79, 0.62; GCF_003719825.1, s__Lysobacter sp003719825, 95.0, 80.78, 0.54; GCF_000731095.1, s__Lysobacter antibioticus_B, 95.0, 80.73, 0.53; GCF_003382285.1, s__Lysobacter soli, 95.0, 80.71, 0.55; GCF_900106525.1, s__Lysobacter enzymogenes, 95.0, 80.7, 0.59; GCF_000855665.1, s__Lysobacter sp000855665, 95.0, 80.68, 0.5; GCF_001442535.1, s__Lysobacter antibioticus, 95.0, 80.56, 0.54; GCF_005503055.1, s__Lysobacter sp005503055, 95.0, 80.3, 0.56; GCF_001442785.1, s__Lysobacter capsici, 95.0, 80.28, 0.55; GCF_001442805.1, s__Lysobacter gummosus, 95.0, 80.21, 0.54; GCF_004359965.1, s__Lysobacter sp004359965, 95.0, 80.09, 0.51; GCF_001427785.1, s__Lysobacter sp001427785, 95.0, 79.98, 0.54; GCF_001427225.1, s__Lysobacter sp001427225, 95.0, 79.84, 0.46; GCF_003367355.1, s__Lysobacter sp003367355, 95.0, 79.61, 0.44; GCF_000426005.1, s__Lysobacter sp000426005, 95.0, 79.41, 0.45; GCF_004361065.1, s__Lysobacter sp004361065, 95.0, 79.37, 0.45; GCA_004322525.1, s__Lysobacter sp004322525, 95.0, 79.18, 0.47	98.27	11
GCA_000513955	marRef/marDB	WGS	d__Bacteria	p__Proteobacteria	c__Gammaproteobacteria	o__Xanthomonadales	f__Xanthomonadaceae	g__Pseudoxanthomonas_C	s__Pseudoxanthomonas_C suwonensis_C	Pseudoxanthomonas_C suwonensis_C	43	298382	3346704	70.57	114473	11.86	-	-	-	-	-	-	-	-	-	-	100	0	0	100	105.82	none	d__Bacteria;p__Proteobacteria;c__Gammaproteobacteria;o__Xanthomonadales;f__Xanthomonadaceae;g__Pseudoxanthomonas_C;s__Pseudoxanthomonas_C suwonensis_C	GCF_000513955.1	95	d__Bacteria;p__Proteobacteria;c__Gammaproteobacteria;o__Xanthomonadales;f__Xanthomonadaceae;g__Pseudoxanthomonas_C;s__Pseudoxanthomonas_C suwonensis_C	100	95	1	GCF_000513955.1	d__Bacteria;p__Proteobacteria;c__Gammaproteobacteria;o__Xanthomonadales;f__Xanthomonadaceae;g__Pseudoxanthomonas_C;s__Pseudoxanthomonas_C suwonensis_C	100	1	d__Bacteria;p__Proteobacteria;c__Gammaproteobacteria;o__Xanthomonadales;f__Xanthomonadaceae;g__Pseudoxanthomonas_C;s__	taxonomic classification defined by topology and ANI	topological placement and ANI have congruent species assignments	GCF_000513995.1, s__Pseudoxanthomonas_C sp000513995, 95.0, 94.71, 0.89; GCF_000972865.1, s__Pseudoxanthomonas_C suwonensis_B, 95.0, 87.83, 0.81; GCF_000510725.1, s__Pseudoxanthomonas_C sp000510725, 95.0, 87.62, 0.8; GCF_000185965.1, s__Pseudoxanthomonas_C suwonensis_A, 95.0, 87.2, 0.8	98.45	11
3300007345_8	Nayfach_et_al_2020_Nat_Biotech	MAG	d__Bacteria	p__Proteobacteria	c__Gammaproteobacteria	o__Xanthomonadales	f__Xanthomonadaceae	g__Stenotrophomonas	s__Stenotrophomonas bentonitica	Stenotrophomonas bentonitica	21	1180429	4064101	66.9	332022	0	f__Xanthomonadaceae (UID4214)	55	659	290	20	636	3	0	0	0	99.66	0.5	0	97.16	103.52	none	d__Bacteria;p__Proteobacteria;c__Gammaproteobacteria;o__Xanthomonadales;f__Xanthomonadaceae;g__Stenotrophomonas;s__Stenotrophomonas bentonitica	GCF_002887735.1	95	d__Bacteria;p__Proteobacteria;c__Gammaproteobacteria;o__Xanthomonadales;f__Xanthomonadaceae;g__Stenotrophomonas;s__Stenotrophomonas bentonitica	97.8	95	0.91	GCF_002887735.1	d__Bacteria;p__Proteobacteria;c__Gammaproteobacteria;o__Xanthomonadales;f__Xanthomonadaceae;g__Stenotrophomonas;s__Stenotrophomonas bentonitica	97.8	0.91	d__Bacteria;p__Proteobacteria;c__Gammaproteobacteria;o__Xanthomonadales;f__Xanthomonadaceae;g__Stenotrophomonas;s__	taxonomic classification defined by topology and ANI	topological placement and ANI have congruent species assignments	GCF_002205165.1, s__Stenotrophomonas maltophilia_N, 95.0, 93.54, 0.88; GCA_003484865.1, s__Stenotrophomonas sp003484865, 95.0, 92.61, 0.89; GCF_003651185.1, s__Stenotrophomonas maltophilia_Z, 95.0, 92.49, 0.87; GCA_002397305.1, s__Stenotrophomonas maltophilia_AA, 95.0, 92.28, 0.81; GCF_003751305.1, s__Stenotrophomonas rhizophila_B, 95.0, 92.05, 0.86; GCA_002363385.1, s__Stenotrophomonas maltophilia_AN, 95.0, 91.66, 0.87; GCA_002307845.1, s__Stenotrophomonas maltophilia_AP, 95.0, 87.89, 0.76; GCF_000661955.1, s__Stenotrophomonas rhizophila, 95.0, 87.8, 0.82; GCA_002365915.1, s__Stenotrophomonas maltophilia_AB, 95.0, 87.77, 0.77; GCA_002435595.1, s__Stenotrophomonas maltophilia_AC, 95.0, 87.7, 0.75; GCF_000295735.1, s__Stenotrophomonas maltophilia_AO, 95.0, 87.33, 0.73; GCA_002386405.1, s__Stenotrophomonas maltophilia_AD, 95.0, 86.97, 0.76; GCF_001704155.1, s__Stenotrophomonas rhizophila_A, 95.0, 86.68, 0.76; GCF_001753645.1, s__Stenotrophomonas sp001753645, 95.0, 86.63, 0.68; GCF_002893095.1, s__Stenotrophomonas sp002893095, 95.0, 86.48, 0.74; GCA_002387785.1, s__Stenotrophomonas maltophilia_AE, 95.0, 86.47, 0.74; GCA_002387845.1, s__Stenotrophomonas maltophilia_AG, 95.0, 85.41, 0.69; GCF_003086795.1, s__Stenotrophomonas sp003086795, 95.0, 85.18, 0.74; GCF_003086775.1, s__Stenotrophomonas sp003086775, 95.0, 85.09, 0.75; GCF_003935715.1, s__Stenotrophomonas maltophilia_AH, 95.0, 85.04, 0.64; GCF_003028475.1, s__Stenotrophomonas sp003028475, 95.0, 84.97, 0.72; GCF_000284595.1, s__Stenotrophomonas maltophilia_F, 95.0, 84.93, 0.71; GCF_001274595.1, s__Stenotrophomonas maltophilia_AJ, 95.0, 84.87, 0.71; GCF_001431625.1, s__Stenotrophomonas geniculata, 95.0, 84.81, 0.68; GCF_003970865.1, s__Stenotrophomonas maltophilia_AR, 95.0, 84.81, 0.68; GCF_900101175.1, s__Stenotrophomonas pavanii, 95.0, 84.79, 0.72; GCF_002192255.1, s__Stenotrophomonas sp002192255, 95.0, 84.76, 0.73; GCF_001431665.1, s__Stenotrophomonas maltophilia_K, 95.0, 84.76, 0.7; GCF_002799245.1, s__Stenotrophomonas maltophilia_S, 95.0, 84.75, 0.73; GCF_006974125.1, s__Stenotrophomonas maltophilia_O, 95.0, 84.75, 0.71; GCF_003205835.1, s__Stenotrophomonas maltophilia_AL, 95.0, 84.75, 0.72; GCF_002799165.1, s__Stenotrophomonas maltophilia_Q, 95.0, 84.73, 0.72; GCF_004346925.1, s__Stenotrophomonas maltophilia_A, 95.0, 84.73, 0.72; GCF_000020665.1, s__Stenotrophomonas maltophilia_L, 95.0, 84.7, 0.73; GCF_002750975.1, s__Stenotrophomonas indicatrix, 95.0, 84.69, 0.76; GCF_003030985.1, s__Stenotrophomonas maltophilia_AM, 95.0, 84.69, 0.72; GCF_002799215.1, s__Stenotrophomonas maltophilia_AK, 95.0, 84.64, 0.72; GCF_003086695.1, s__Stenotrophomonas sp003086695, 95.0, 84.62, 0.74; GCF_002138415.1, s__Stenotrophomonas maltophilia_G, 95.0, 84.61, 0.74; GCF_002799155.1, s__Stenotrophomonas maltophilia_R, 95.0, 84.6, 0.73; GCF_000382065.1, s__Stenotrophomonas maltophilia_B, 95.0, 84.59, 0.72; GCF_900186865.1, s__Stenotrophomonas maltophilia, 95.0, 84.56, 0.74; GCF_003086895.1, s__Stenotrophomonas sp003086895, 95.0, 84.51, 0.75; GCF_002803515.1, s__Stenotrophomonas lactitubi, 95.0, 84.48, 0.75; GCF_004684085.1, s__Stenotrophomonas maltophilia_AS, 95.0, 84.47, 0.7; GCF_004920835.1, s__Stenotrophomonas maltophilia_AQ, 95.0, 84.44, 0.72; GCF_001676385.1, s__Stenotrophomonas maltophilia_J, 95.0, 84.19, 0.7; GCF_001431535.1, s__Stenotrophomonas chelatiphaga, 95.0, 84.12, 0.72; GCA_900113425.1, s__Stenotrophomonas maltophilia_P, 95.0, 84.08, 0.69; GCF_002836635.1, s__Stenotrophomonas sp002836635, 95.0, 84.03, 0.66; GCA_003504055.1, s__Stenotrophomonas sp003504055, 95.0, 83.66, 0.69; GCF_001310775.1, s__Stenotrophomonas pictorum, 95.0, 83.46, 0.67; GCF_004348115.1, s__Stenotrophomonas sp004348115, 95.0, 83.45, 0.62; GCF_001431595.1, s__Stenotrophomonas acidaminiphila, 95.0, 83.38, 0.59; GCF_001431425.1, s__Stenotrophomonas nitritireducens, 95.0, 83.34, 0.61; GCF_002951995.1, s__Stenotrophomonas acidaminiphila_A, 95.0, 83.26, 0.65; GCF_001431505.1, s__Stenotrophomonas daejeonensis, 95.0, 83.09, 0.7; GCA_900078405.1, s__Stenotrophomonas sp900078405, 95.0, 82.97, 0.68; GCA_002345545.1, s__Stenotrophomonas sp002345545, 95.0, 82.93, 0.64; GCA_002329155.1, s__Stenotrophomonas sp002329155, 95.0, 82.83, 0.63; GCF_001700965.1, s__Stenotrophomonas nitritireducens_A, 95.0, 82.46, 0.62; GCA_002471015.1, s__Stenotrophomonas sp002471015, 95.0, 82.37, 0.57; GCF_001431465.1, s__Stenotrophomonas terrae, 95.0, 82.34, 0.58; GCF_001431415.1, s__Stenotrophomonas humi, 95.0, 82.27, 0.58; GCA_003248565.1, s__Stenotrophomonas sp003248565, 95.0, 82.21, 0.55; GCA_002359895.1, s__Stenotrophomonas sp002359895, 95.0, 81.89, 0.58; GCF_001431485.1, s__Stenotrophomonas ginsengisoli, 95.0, 81.59, 0.55; GCF_001431525.1, s__Stenotrophomonas koreensis, 95.0, 81.05, 0.58	91.79	11
OceanDNA-b44692	OceanDNA	MAG	d__Bacteria	p__Proteobacteria	c__Gammaproteobacteria	o__Xanthomonadales	f__Xanthomonadaceae	g__Stenotrophomonas	s__Stenotrophomonas maltophilia_A	Stenotrophomonas maltophilia_A	1564	16458	3477180	66.23	2499	0	f__Xanthomonadaceae (UID4214)	55	659	290	209	438	12	0	0	0	73.6	1.79	25	64.65	68.56	none	d__Bacteria;p__Proteobacteria;c__Gammaproteobacteria;o__Xanthomonadales;f__Xanthomonadaceae;g__Stenotrophomonas;s__Stenotrophomonas maltophilia_A	GCF_004346925.1	95	d__Bacteria;p__Proteobacteria;c__Gammaproteobacteria;o__Xanthomonadales;f__Xanthomonadaceae;g__Stenotrophomonas;s__Stenotrophomonas maltophilia_A	97.23	95	0.88	GCF_004346925.1	d__Bacteria;p__Proteobacteria;c__Gammaproteobacteria;o__Xanthomonadales;f__Xanthomonadaceae;g__Stenotrophomonas;s__Stenotrophomonas maltophilia_A	97.23	0.88	d__Bacteria;p__Proteobacteria;c__Gammaproteobacteria;o__Xanthomonadales;f__Xanthomonadaceae;g__Stenotrophomonas;s__	taxonomic classification defined by topology and ANI	topological placement and ANI have congruent species assignments	GCF_003205835.1, s__Stenotrophomonas maltophilia_AL, 95.0, 93.92, 0.85; GCF_003970865.1, s__Stenotrophomonas maltophilia_AR, 95.0, 93.62, 0.85; GCF_002138415.1, s__Stenotrophomonas maltophilia_G, 95.0, 93.19, 0.87; GCF_001431625.1, s__Stenotrophomonas geniculata, 95.0, 92.59, 0.91; GCF_000020665.1, s__Stenotrophomonas maltophilia_L, 95.0, 92.54, 0.88; GCF_900186865.1, s__Stenotrophomonas maltophilia, 95.0, 92.2, 0.88; GCF_003030985.1, s__Stenotrophomonas maltophilia_AM, 95.0, 91.76, 0.86; GCF_006974125.1, s__Stenotrophomonas maltophilia_O, 95.0, 91.62, 0.84; GCF_002799155.1, s__Stenotrophomonas maltophilia_R, 95.0, 91.55, 0.85; GCF_002192255.1, s__Stenotrophomonas sp002192255, 95.0, 91.54, 0.85; GCF_000382065.1, s__Stenotrophomonas maltophilia_B, 95.0, 91.42, 0.85; GCF_004920835.1, s__Stenotrophomonas maltophilia_AQ, 95.0, 91.32, 0.87; GCF_000284595.1, s__Stenotrophomonas maltophilia_F, 95.0, 91.02, 0.86; GCF_002799165.1, s__Stenotrophomonas maltophilia_Q, 95.0, 91.0, 0.84; GCF_004684085.1, s__Stenotrophomonas maltophilia_AS, 95.0, 90.95, 0.88; GCF_002799245.1, s__Stenotrophomonas maltophilia_S, 95.0, 90.77, 0.84; GCF_002799215.1, s__Stenotrophomonas maltophilia_AK, 95.0, 90.76, 0.83; GCF_001274595.1, s__Stenotrophomonas maltophilia_AJ, 95.0, 90.45, 0.82; GCF_900101175.1, s__Stenotrophomonas pavanii, 95.0, 90.4, 0.81; GCF_003028475.1, s__Stenotrophomonas sp003028475, 95.0, 89.65, 0.82; GCF_001431665.1, s__Stenotrophomonas maltophilia_K, 95.0, 89.64, 0.82; GCF_001676385.1, s__Stenotrophomonas maltophilia_J, 95.0, 89.0, 0.76; GCF_003086795.1, s__Stenotrophomonas sp003086795, 95.0, 87.97, 0.77; GCF_003086775.1, s__Stenotrophomonas sp003086775, 95.0, 87.82, 0.76; GCA_900113425.1, s__Stenotrophomonas maltophilia_P, 95.0, 87.31, 0.76; GCF_002803515.1, s__Stenotrophomonas lactitubi, 95.0, 87.23, 0.81; GCF_002750975.1, s__Stenotrophomonas indicatrix, 95.0, 87.18, 0.81; GCF_003086895.1, s__Stenotrophomonas sp003086895, 95.0, 87.01, 0.75; GCF_003086695.1, s__Stenotrophomonas sp003086695, 95.0, 86.91, 0.75; GCF_002893095.1, s__Stenotrophomonas sp002893095, 95.0, 83.96, 0.62; GCA_002307845.1, s__Stenotrophomonas maltophilia_AP, 95.0, 83.95, 0.61; GCF_000661955.1, s__Stenotrophomonas rhizophila, 95.0, 83.9, 0.66; GCA_002386405.1, s__Stenotrophomonas maltophilia_AD, 95.0, 83.72, 0.56; GCA_002387785.1, s__Stenotrophomonas maltophilia_AE, 95.0, 83.7, 0.54; GCF_001753645.1, s__Stenotrophomonas sp001753645, 95.0, 83.68, 0.6; GCF_003651185.1, s__Stenotrophomonas maltophilia_Z, 95.0, 83.65, 0.63; GCF_001704155.1, s__Stenotrophomonas rhizophila_A, 95.0, 83.56, 0.64; GCA_002435595.1, s__Stenotrophomonas maltophilia_AC, 95.0, 83.52, 0.66; GCF_001431535.1, s__Stenotrophomonas chelatiphaga, 95.0, 83.49, 0.62; GCF_002205165.1, s__Stenotrophomonas maltophilia_N, 95.0, 83.48, 0.65; GCF_002836635.1, s__Stenotrophomonas sp002836635, 95.0, 83.47, 0.57; GCF_002887735.1, s__Stenotrophomonas bentonitica, 95.0, 83.43, 0.66; GCA_002397305.1, s__Stenotrophomonas maltophilia_AA, 95.0, 83.32, 0.59; GCF_003751305.1, s__Stenotrophomonas rhizophila_B, 95.0, 83.27, 0.63; GCA_003484865.1, s__Stenotrophomonas sp003484865, 95.0, 83.26, 0.52; GCA_002363385.1, s__Stenotrophomonas maltophilia_AN, 95.0, 83.22, 0.63; GCA_002365915.1, s__Stenotrophomonas maltophilia_AB, 95.0, 83.22, 0.6; GCF_000295735.1, s__Stenotrophomonas maltophilia_AO, 95.0, 83.16, 0.57; GCA_002387845.1, s__Stenotrophomonas maltophilia_AG, 95.0, 83.07, 0.62; GCF_003935715.1, s__Stenotrophomonas maltophilia_AH, 95.0, 82.61, 0.63; GCF_004348115.1, s__Stenotrophomonas sp004348115, 95.0, 82.55, 0.54; GCF_001431425.1, s__Stenotrophomonas nitritireducens, 95.0, 82.47, 0.53; GCF_002951995.1, s__Stenotrophomonas acidaminiphila_A, 95.0, 82.45, 0.54; GCF_001431595.1, s__Stenotrophomonas acidaminiphila, 95.0, 82.23, 0.52; GCF_001431505.1, s__Stenotrophomonas daejeonensis, 95.0, 81.98, 0.5; GCF_001431465.1, s__Stenotrophomonas terrae, 95.0, 81.81, 0.49; GCA_900078405.1, s__Stenotrophomonas sp900078405, 95.0, 81.8, 0.5; GCF_001700965.1, s__Stenotrophomonas nitritireducens_A, 95.0, 81.69, 0.51; GCA_002471015.1, s__Stenotrophomonas sp002471015, 95.0, 81.63, 0.5; GCA_002329155.1, s__Stenotrophomonas sp002329155, 95.0, 81.6, 0.53; GCA_002345545.1, s__Stenotrophomonas sp002345545, 95.0, 81.53, 0.47; GCF_001431415.1, s__Stenotrophomonas humi, 95.0, 81.48, 0.49; GCF_001310775.1, s__Stenotrophomonas pictorum, 95.0, 81.45, 0.35; GCA_003504055.1, s__Stenotrophomonas sp003504055, 95.0, 81.38, 0.4; GCA_003248565.1, s__Stenotrophomonas sp003248565, 95.0, 81.09, 0.43; GCA_002359895.1, s__Stenotrophomonas sp002359895, 95.0, 80.98, 0.49; GCF_001431485.1, s__Stenotrophomonas ginsengisoli, 95.0, 80.65, 0.38; GCF_001431525.1, s__Stenotrophomonas koreensis, 95.0, 80.01, 0.42	53.87	11
GCA_000158575	marRef/marDB	WGS	d__Bacteria	p__Proteobacteria	c__Gammaproteobacteria	o__Xanthomonadales	f__Xanthomonadaceae	g__Stenotrophomonas	s__Stenotrophomonas maltophilia_AJ	Stenotrophomonas maltophilia_AJ	3	5017753	5020454	66.42	5017753	606.48	-	-	-	-	-	-	-	-	-	-	99.91	0.07	100	99.56	107.27	none	d__Bacteria;p__Proteobacteria;c__Gammaproteobacteria;o__Xanthomonadales;f__Xanthomonadaceae;g__Stenotrophomonas;s__Stenotrophomonas maltophilia_AJ	GCF_001274595.1	95	d__Bacteria;p__Proteobacteria;c__Gammaproteobacteria;o__Xanthomonadales;f__Xanthomonadaceae;g__Stenotrophomonas;s__Stenotrophomonas maltophilia_AJ	96.26	95	0.88	GCF_001274595.1	d__Bacteria;p__Proteobacteria;c__Gammaproteobacteria;o__Xanthomonadales;f__Xanthomonadaceae;g__Stenotrophomonas;s__Stenotrophomonas maltophilia_AJ	96.26	0.88	d__Bacteria;p__Proteobacteria;c__Gammaproteobacteria;o__Xanthomonadales;f__Xanthomonadaceae;g__Stenotrophomonas;s__	taxonomic classification defined by topology and ANI	topological placement and ANI have congruent species assignments	GCF_003205835.1, s__Stenotrophomonas maltophilia_AL, 95.0, 91.85, 0.82; GCF_002192255.1, s__Stenotrophomonas sp002192255, 95.0, 91.74, 0.84; GCF_004346925.1, s__Stenotrophomonas maltophilia_A, 95.0, 91.55, 0.84; GCF_002138415.1, s__Stenotrophomonas maltophilia_G, 95.0, 91.55, 0.84; GCF_003970865.1, s__Stenotrophomonas maltophilia_AR, 95.0, 91.54, 0.81; GCF_000284595.1, s__Stenotrophomonas maltophilia_F, 95.0, 91.49, 0.82; GCF_003030985.1, s__Stenotrophomonas maltophilia_AM, 95.0, 91.47, 0.83; GCF_002799245.1, s__Stenotrophomonas maltophilia_S, 95.0, 91.44, 0.82; GCF_006974125.1, s__Stenotrophomonas maltophilia_O, 95.0, 91.43, 0.85; GCF_002799155.1, s__Stenotrophomonas maltophilia_R, 95.0, 91.4, 0.87; GCF_002799165.1, s__Stenotrophomonas maltophilia_Q, 95.0, 91.31, 0.81; GCF_001431625.1, s__Stenotrophomonas geniculata, 95.0, 91.24, 0.83; GCF_900186865.1, s__Stenotrophomonas maltophilia, 95.0, 91.22, 0.79; GCF_000020665.1, s__Stenotrophomonas maltophilia_L, 95.0, 91.13, 0.85; GCF_002799215.1, s__Stenotrophomonas maltophilia_AK, 95.0, 91.08, 0.84; GCF_900101175.1, s__Stenotrophomonas pavanii, 95.0, 91.03, 0.84; GCF_000382065.1, s__Stenotrophomonas maltophilia_B, 95.0, 91.0, 0.84; GCF_003028475.1, s__Stenotrophomonas sp003028475, 95.0, 90.87, 0.87; GCF_004920835.1, s__Stenotrophomonas maltophilia_AQ, 95.0, 90.86, 0.85; GCF_001431665.1, s__Stenotrophomonas maltophilia_K, 95.0, 90.85, 0.83; GCF_004684085.1, s__Stenotrophomonas maltophilia_AS, 95.0, 90.6, 0.83; GCF_001676385.1, s__Stenotrophomonas maltophilia_J, 95.0, 89.87, 0.84; GCF_003086795.1, s__Stenotrophomonas sp003086795, 95.0, 89.25, 0.78; GCF_003086775.1, s__Stenotrophomonas sp003086775, 95.0, 89.14, 0.78; GCF_002750975.1, s__Stenotrophomonas indicatrix, 95.0, 88.67, 0.8; GCF_002803515.1, s__Stenotrophomonas lactitubi, 95.0, 88.53, 0.78; GCF_003086695.1, s__Stenotrophomonas sp003086695, 95.0, 88.49, 0.77; GCF_003086895.1, s__Stenotrophomonas sp003086895, 95.0, 88.37, 0.78; GCA_900113425.1, s__Stenotrophomonas maltophilia_P, 95.0, 88.33, 0.84; GCF_002893095.1, s__Stenotrophomonas sp002893095, 95.0, 85.2, 0.66; GCF_001753645.1, s__Stenotrophomonas sp001753645, 95.0, 85.2, 0.67; GCF_001431535.1, s__Stenotrophomonas chelatiphaga, 95.0, 85.13, 0.72; GCA_002386405.1, s__Stenotrophomonas maltophilia_AD, 95.0, 85.12, 0.71; GCA_002387785.1, s__Stenotrophomonas maltophilia_AE, 95.0, 85.07, 0.69; GCF_000661955.1, s__Stenotrophomonas rhizophila, 95.0, 85.02, 0.69; GCA_002435595.1, s__Stenotrophomonas maltophilia_AC, 95.0, 84.94, 0.7; GCA_002307845.1, s__Stenotrophomonas maltophilia_AP, 95.0, 84.94, 0.72; GCF_002887735.1, s__Stenotrophomonas bentonitica, 95.0, 84.87, 0.69; GCA_002365915.1, s__Stenotrophomonas maltophilia_AB, 95.0, 84.87, 0.7; GCF_001704155.1, s__Stenotrophomonas rhizophila_A, 95.0, 84.85, 0.69; GCF_000295735.1, s__Stenotrophomonas maltophilia_AO, 95.0, 84.73, 0.71; GCA_002397305.1, s__Stenotrophomonas maltophilia_AA, 95.0, 84.7, 0.69; GCF_002836635.1, s__Stenotrophomonas sp002836635, 95.0, 84.63, 0.67; GCF_003651185.1, s__Stenotrophomonas maltophilia_Z, 95.0, 84.6, 0.66; GCF_003751305.1, s__Stenotrophomonas rhizophila_B, 95.0, 84.59, 0.71; GCF_002205165.1, s__Stenotrophomonas maltophilia_N, 95.0, 84.58, 0.69; GCA_003484865.1, s__Stenotrophomonas sp003484865, 95.0, 84.46, 0.75; GCA_002363385.1, s__Stenotrophomonas maltophilia_AN, 95.0, 84.4, 0.72; GCF_001431425.1, s__Stenotrophomonas nitritireducens, 95.0, 84.33, 0.63; GCA_002387845.1, s__Stenotrophomonas maltophilia_AG, 95.0, 84.27, 0.62; GCA_003504055.1, s__Stenotrophomonas sp003504055, 95.0, 84.19, 0.71; GCF_003935715.1, s__Stenotrophomonas maltophilia_AH, 95.0, 84.12, 0.62; GCF_001431505.1, s__Stenotrophomonas daejeonensis, 95.0, 83.99, 0.7; GCF_001431595.1, s__Stenotrophomonas acidaminiphila, 95.0, 83.99, 0.65; GCF_004348115.1, s__Stenotrophomonas sp004348115, 95.0, 83.86, 0.63; GCF_002951995.1, s__Stenotrophomonas acidaminiphila_A, 95.0, 83.8, 0.7; GCF_001310775.1, s__Stenotrophomonas pictorum, 95.0, 83.51, 0.68; GCA_900078405.1, s__Stenotrophomonas sp900078405, 95.0, 83.43, 0.71; GCA_002345545.1, s__Stenotrophomonas sp002345545, 95.0, 83.06, 0.64; GCA_002329155.1, s__Stenotrophomonas sp002329155, 95.0, 83.05, 0.64; GCA_002471015.1, s__Stenotrophomonas sp002471015, 95.0, 82.77, 0.57; GCF_001700965.1, s__Stenotrophomonas nitritireducens_A, 95.0, 82.7, 0.56; GCF_001431465.1, s__Stenotrophomonas terrae, 95.0, 82.54, 0.57; GCF_001431415.1, s__Stenotrophomonas humi, 95.0, 82.41, 0.59; GCA_003248565.1, s__Stenotrophomonas sp003248565, 95.0, 82.26, 0.57; GCA_002359895.1, s__Stenotrophomonas sp002359895, 95.0, 81.76, 0.59; GCF_001431485.1, s__Stenotrophomonas ginsengisoli, 95.0, 81.72, 0.59; GCF_001431525.1, s__Stenotrophomonas koreensis, 95.0, 81.51, 0.58	98.43	11
GCA_000455685	marRef/marDB	WGS	d__Bacteria	p__Proteobacteria	c__Gammaproteobacteria	o__Xanthomonadales	f__Xanthomonadaceae	g__Stenotrophomonas	s__Stenotrophomonas maltophilia_B	Stenotrophomonas maltophilia_B	146	252540	4629682	66.18	69908	0	-	-	-	-	-	-	-	-	-	-	99.66	0.34	0	97.96	103.54	none	d__Bacteria;p__Proteobacteria;c__Gammaproteobacteria;o__Xanthomonadales;f__Xanthomonadaceae;g__Stenotrophomonas;s__Stenotrophomonas maltophilia_B	GCF_000382065.1	95	d__Bacteria;p__Proteobacteria;c__Gammaproteobacteria;o__Xanthomonadales;f__Xanthomonadaceae;g__Stenotrophomonas;s__Stenotrophomonas maltophilia_B	97.82	95	0.87	GCF_000382065.1	d__Bacteria;p__Proteobacteria;c__Gammaproteobacteria;o__Xanthomonadales;f__Xanthomonadaceae;g__Stenotrophomonas;s__Stenotrophomonas maltophilia_B	97.82	0.87	d__Bacteria;p__Proteobacteria;c__Gammaproteobacteria;o__Xanthomonadales;f__Xanthomonadaceae;g__Stenotrophomonas;s__	taxonomic classification defined by topology and ANI	topological placement and ANI have congruent species assignments	GCF_001431625.1, s__Stenotrophomonas geniculata, 95.0, 93.38, 0.81; GCF_002799215.1, s__Stenotrophomonas maltophilia_AK, 95.0, 93.07, 0.84; GCF_900186865.1, s__Stenotrophomonas maltophilia, 95.0, 92.9, 0.86; GCF_003970865.1, s__Stenotrophomonas maltophilia_AR, 95.0, 92.77, 0.8; GCF_003030985.1, s__Stenotrophomonas maltophilia_AM, 95.0, 92.44, 0.86; GCF_000284595.1, s__Stenotrophomonas maltophilia_F, 95.0, 92.38, 0.85; GCF_004346925.1, s__Stenotrophomonas maltophilia_A, 95.0, 92.35, 0.83; GCF_900101175.1, s__Stenotrophomonas pavanii, 95.0, 92.19, 0.83; GCF_002138415.1, s__Stenotrophomonas maltophilia_G, 95.0, 92.13, 0.84; GCF_006974125.1, s__Stenotrophomonas maltophilia_O, 95.0, 92.0, 0.82; GCF_002799165.1, s__Stenotrophomonas maltophilia_Q, 95.0, 91.97, 0.84; GCF_002192255.1, s__Stenotrophomonas sp002192255, 95.0, 91.88, 0.83; GCF_003205835.1, s__Stenotrophomonas maltophilia_AL, 95.0, 91.87, 0.82; GCF_002799245.1, s__Stenotrophomonas maltophilia_S, 95.0, 91.76, 0.82; GCF_002799155.1, s__Stenotrophomonas maltophilia_R, 95.0, 91.69, 0.82; GCF_001431665.1, s__Stenotrophomonas maltophilia_K, 95.0, 91.32, 0.81; GCF_004684085.1, s__Stenotrophomonas maltophilia_AS, 95.0, 91.18, 0.79; GCF_000020665.1, s__Stenotrophomonas maltophilia_L, 95.0, 91.04, 0.82; GCF_001274595.1, s__Stenotrophomonas maltophilia_AJ, 95.0, 91.0, 0.82; GCF_004920835.1, s__Stenotrophomonas maltophilia_AQ, 95.0, 90.85, 0.8; GCF_003028475.1, s__Stenotrophomonas sp003028475, 95.0, 90.67, 0.8; GCF_001676385.1, s__Stenotrophomonas maltophilia_J, 95.0, 90.13, 0.82; GCF_003086775.1, s__Stenotrophomonas sp003086775, 95.0, 88.88, 0.76; GCF_003086795.1, s__Stenotrophomonas sp003086795, 95.0, 88.88, 0.77; GCF_002750975.1, s__Stenotrophomonas indicatrix, 95.0, 88.29, 0.81; GCF_002803515.1, s__Stenotrophomonas lactitubi, 95.0, 88.25, 0.8; GCF_003086895.1, s__Stenotrophomonas sp003086895, 95.0, 88.08, 0.74; GCF_003086695.1, s__Stenotrophomonas sp003086695, 95.0, 88.06, 0.75; GCA_900113425.1, s__Stenotrophomonas maltophilia_P, 95.0, 88.05, 0.79; GCF_002893095.1, s__Stenotrophomonas sp002893095, 95.0, 85.03, 0.64; GCA_002386405.1, s__Stenotrophomonas maltophilia_AD, 95.0, 84.89, 0.7; GCF_002887735.1, s__Stenotrophomonas bentonitica, 95.0, 84.84, 0.67; GCA_002307845.1, s__Stenotrophomonas maltophilia_AP, 95.0, 84.83, 0.67; GCA_002387785.1, s__Stenotrophomonas maltophilia_AE, 95.0, 84.76, 0.68; GCF_001753645.1, s__Stenotrophomonas sp001753645, 95.0, 84.74, 0.64; GCF_000661955.1, s__Stenotrophomonas rhizophila, 95.0, 84.67, 0.67; GCF_001704155.1, s__Stenotrophomonas rhizophila_A, 95.0, 84.6, 0.66; GCA_002365915.1, s__Stenotrophomonas maltophilia_AB, 95.0, 84.59, 0.69; GCF_001431535.1, s__Stenotrophomonas chelatiphaga, 95.0, 84.59, 0.69; GCF_002836635.1, s__Stenotrophomonas sp002836635, 95.0, 84.52, 0.66; GCF_000295735.1, s__Stenotrophomonas maltophilia_AO, 95.0, 84.51, 0.68; GCA_002435595.1, s__Stenotrophomonas maltophilia_AC, 95.0, 84.5, 0.7; GCA_002397305.1, s__Stenotrophomonas maltophilia_AA, 95.0, 84.48, 0.66; GCF_002205165.1, s__Stenotrophomonas maltophilia_N, 95.0, 84.35, 0.66; GCF_003751305.1, s__Stenotrophomonas rhizophila_B, 95.0, 84.3, 0.68; GCF_003651185.1, s__Stenotrophomonas maltophilia_Z, 95.0, 84.23, 0.66; GCF_003935715.1, s__Stenotrophomonas maltophilia_AH, 95.0, 84.2, 0.61; GCA_002363385.1, s__Stenotrophomonas maltophilia_AN, 95.0, 84.2, 0.69; GCA_003484865.1, s__Stenotrophomonas sp003484865, 95.0, 84.1, 0.72; GCA_003504055.1, s__Stenotrophomonas sp003504055, 95.0, 84.03, 0.67; GCA_002387845.1, s__Stenotrophomonas maltophilia_AG, 95.0, 83.92, 0.61; GCF_001431425.1, s__Stenotrophomonas nitritireducens, 95.0, 83.83, 0.59; GCF_001431595.1, s__Stenotrophomonas acidaminiphila, 95.0, 83.73, 0.59; GCF_002951995.1, s__Stenotrophomonas acidaminiphila_A, 95.0, 83.71, 0.63; GCF_001431505.1, s__Stenotrophomonas daejeonensis, 95.0, 83.6, 0.67; GCF_004348115.1, s__Stenotrophomonas sp004348115, 95.0, 83.6, 0.58; GCA_900078405.1, s__Stenotrophomonas sp900078405, 95.0, 83.45, 0.65; GCF_001310775.1, s__Stenotrophomonas pictorum, 95.0, 83.31, 0.68; GCA_002345545.1, s__Stenotrophomonas sp002345545, 95.0, 83.07, 0.62; GCA_002329155.1, s__Stenotrophomonas sp002329155, 95.0, 82.89, 0.61; GCF_001700965.1, s__Stenotrophomonas nitritireducens_A, 95.0, 82.45, 0.54; GCA_002471015.1, s__Stenotrophomonas sp002471015, 95.0, 82.4, 0.56; GCF_001431465.1, s__Stenotrophomonas terrae, 95.0, 82.26, 0.54; GCF_001431415.1, s__Stenotrophomonas humi, 95.0, 82.19, 0.56; GCA_003248565.1, s__Stenotrophomonas sp003248565, 95.0, 82.03, 0.55; GCA_002359895.1, s__Stenotrophomonas sp002359895, 95.0, 81.6, 0.55; GCF_001431485.1, s__Stenotrophomonas ginsengisoli, 95.0, 81.4, 0.55; GCF_001431525.1, s__Stenotrophomonas koreensis, 95.0, 81.33, 0.55	96.23	11
OceanDNA-b44698	OceanDNA	MAG	d__Bacteria	p__Proteobacteria	c__Gammaproteobacteria	o__Xanthomonadales	f__Xanthomonadaceae	g__Stenotrophomonas	s__Stenotrophomonas maltophilia_F	Stenotrophomonas maltophilia_F	124	207156	4544826	66.73	57770	0	f__Xanthomonadaceae (UID4214)	55	659	290	41	617	1	0	0	0	99.43	0.03	0	99.28	104.76	none	d__Bacteria;p__Proteobacteria;c__Gammaproteobacteria;o__Xanthomonadales;f__Xanthomonadaceae;g__Stenotrophomonas;s__Stenotrophomonas maltophilia_F	GCF_000284595.1	95	d__Bacteria;p__Proteobacteria;c__Gammaproteobacteria;o__Xanthomonadales;f__Xanthomonadaceae;g__Stenotrophomonas;s__Stenotrophomonas maltophilia_F	98.79	95	0.94	GCF_000284595.1	d__Bacteria;p__Proteobacteria;c__Gammaproteobacteria;o__Xanthomonadales;f__Xanthomonadaceae;g__Stenotrophomonas;s__Stenotrophomonas maltophilia_F	98.79	0.94	d__Bacteria;p__Proteobacteria;c__Gammaproteobacteria;o__Xanthomonadales;f__Xanthomonadaceae;g__Stenotrophomonas;s__	taxonomic classification defined by topology and ANI	topological placement and ANI have congruent species assignments	GCF_002192255.1, s__Stenotrophomonas sp002192255, 95.0, 94.01, 0.89; GCF_900101175.1, s__Stenotrophomonas pavanii, 95.0, 93.74, 0.86; GCF_002799215.1, s__Stenotrophomonas maltophilia_AK, 95.0, 93.63, 0.86; GCF_002799155.1, s__Stenotrophomonas maltophilia_R, 95.0, 93.49, 0.85; GCF_002799245.1, s__Stenotrophomonas maltophilia_S, 95.0, 93.27, 0.87; GCF_000382065.1, s__Stenotrophomonas maltophilia_B, 95.0, 92.48, 0.85; GCF_900186865.1, s__Stenotrophomonas maltophilia, 95.0, 92.43, 0.88; GCF_003205835.1, s__Stenotrophomonas maltophilia_AL, 95.0, 92.33, 0.85; GCF_002138415.1, s__Stenotrophomonas maltophilia_G, 95.0, 92.31, 0.85; GCF_003030985.1, s__Stenotrophomonas maltophilia_AM, 95.0, 92.26, 0.88; GCF_003970865.1, s__Stenotrophomonas maltophilia_AR, 95.0, 92.26, 0.81; GCF_004346925.1, s__Stenotrophomonas maltophilia_A, 95.0, 92.19, 0.84; GCF_001431625.1, s__Stenotrophomonas geniculata, 95.0, 92.04, 0.83; GCF_006974125.1, s__Stenotrophomonas maltophilia_O, 95.0, 91.96, 0.84; GCF_001431665.1, s__Stenotrophomonas maltophilia_K, 95.0, 91.9, 0.81; GCF_002799165.1, s__Stenotrophomonas maltophilia_Q, 95.0, 91.72, 0.85; GCF_001274595.1, s__Stenotrophomonas maltophilia_AJ, 95.0, 91.53, 0.83; GCF_000020665.1, s__Stenotrophomonas maltophilia_L, 95.0, 91.37, 0.84; GCF_004684085.1, s__Stenotrophomonas maltophilia_AS, 95.0, 91.19, 0.82; GCF_004920835.1, s__Stenotrophomonas maltophilia_AQ, 95.0, 90.99, 0.82; GCF_003028475.1, s__Stenotrophomonas sp003028475, 95.0, 90.96, 0.81; GCF_001676385.1, s__Stenotrophomonas maltophilia_J, 95.0, 90.53, 0.82; GCF_003086795.1, s__Stenotrophomonas sp003086795, 95.0, 89.25, 0.78; GCF_003086775.1, s__Stenotrophomonas sp003086775, 95.0, 89.23, 0.77; GCF_002750975.1, s__Stenotrophomonas indicatrix, 95.0, 88.53, 0.82; GCF_002803515.1, s__Stenotrophomonas lactitubi, 95.0, 88.47, 0.82; GCF_003086895.1, s__Stenotrophomonas sp003086895, 95.0, 88.36, 0.75; GCF_003086695.1, s__Stenotrophomonas sp003086695, 95.0, 88.33, 0.76; GCA_900113425.1, s__Stenotrophomonas maltophilia_P, 95.0, 88.33, 0.79; GCF_002893095.1, s__Stenotrophomonas sp002893095, 95.0, 85.18, 0.64; GCF_001753645.1, s__Stenotrophomonas sp001753645, 95.0, 85.11, 0.62; GCA_002307845.1, s__Stenotrophomonas maltophilia_AP, 95.0, 85.01, 0.68; GCA_002386405.1, s__Stenotrophomonas maltophilia_AD, 95.0, 84.98, 0.71; GCF_002887735.1, s__Stenotrophomonas bentonitica, 95.0, 84.96, 0.66; GCA_002435595.1, s__Stenotrophomonas maltophilia_AC, 95.0, 84.9, 0.69; GCF_001431535.1, s__Stenotrophomonas chelatiphaga, 95.0, 84.84, 0.7; GCA_002365915.1, s__Stenotrophomonas maltophilia_AB, 95.0, 84.84, 0.68; GCF_001704155.1, s__Stenotrophomonas rhizophila_A, 95.0, 84.83, 0.66; GCF_000661955.1, s__Stenotrophomonas rhizophila, 95.0, 84.78, 0.68; GCA_002397305.1, s__Stenotrophomonas maltophilia_AA, 95.0, 84.76, 0.67; GCF_000295735.1, s__Stenotrophomonas maltophilia_AO, 95.0, 84.74, 0.66; GCF_002836635.1, s__Stenotrophomonas sp002836635, 95.0, 84.72, 0.66; GCA_002387785.1, s__Stenotrophomonas maltophilia_AE, 95.0, 84.72, 0.69; GCF_002205165.1, s__Stenotrophomonas maltophilia_N, 95.0, 84.68, 0.66; GCF_003751305.1, s__Stenotrophomonas rhizophila_B, 95.0, 84.56, 0.68; GCA_002363385.1, s__Stenotrophomonas maltophilia_AN, 95.0, 84.51, 0.69; GCA_003484865.1, s__Stenotrophomonas sp003484865, 95.0, 84.42, 0.73; GCF_003651185.1, s__Stenotrophomonas maltophilia_Z, 95.0, 84.37, 0.67; GCA_002387845.1, s__Stenotrophomonas maltophilia_AG, 95.0, 84.31, 0.61; GCF_003935715.1, s__Stenotrophomonas maltophilia_AH, 95.0, 84.14, 0.62; GCA_003504055.1, s__Stenotrophomonas sp003504055, 95.0, 84.06, 0.67; GCF_001431425.1, s__Stenotrophomonas nitritireducens, 95.0, 84.06, 0.59; GCF_002951995.1, s__Stenotrophomonas acidaminiphila_A, 95.0, 83.9, 0.64; GCF_001431595.1, s__Stenotrophomonas acidaminiphila, 95.0, 83.87, 0.58; GCF_004348115.1, s__Stenotrophomonas sp004348115, 95.0, 83.85, 0.58; GCF_001431505.1, s__Stenotrophomonas daejeonensis, 95.0, 83.71, 0.69; GCA_900078405.1, s__Stenotrophomonas sp900078405, 95.0, 83.5, 0.66; GCF_001310775.1, s__Stenotrophomonas pictorum, 95.0, 83.23, 0.68; GCA_002345545.1, s__Stenotrophomonas sp002345545, 95.0, 83.13, 0.62; GCA_002329155.1, s__Stenotrophomonas sp002329155, 95.0, 82.82, 0.63; GCF_001700965.1, s__Stenotrophomonas nitritireducens_A, 95.0, 82.48, 0.56; GCF_001431465.1, s__Stenotrophomonas terrae, 95.0, 82.44, 0.54; GCA_002471015.1, s__Stenotrophomonas sp002471015, 95.0, 82.42, 0.57; GCF_001431415.1, s__Stenotrophomonas humi, 95.0, 82.3, 0.56; GCA_003248565.1, s__Stenotrophomonas sp003248565, 95.0, 82.03, 0.54; GCA_002359895.1, s__Stenotrophomonas sp002359895, 95.0, 81.61, 0.55; GCF_001431485.1, s__Stenotrophomonas ginsengisoli, 95.0, 81.44, 0.55; GCF_001431525.1, s__Stenotrophomonas koreensis, 95.0, 81.16, 0.58	82.8	11
GCA_002799245	marRef/marDB	WGS	d__Bacteria	p__Proteobacteria	c__Gammaproteobacteria	o__Xanthomonadales	f__Xanthomonadaceae	g__Stenotrophomonas	s__Stenotrophomonas maltophilia_S	Stenotrophomonas maltophilia_S	11	1263032	4746430	66.55	1121887	0.17	-	-	-	-	-	-	-	-	-	-	100	0.12	0	99.4	106.37	none	d__Bacteria;p__Proteobacteria;c__Gammaproteobacteria;o__Xanthomonadales;f__Xanthomonadaceae;g__Stenotrophomonas;s__Stenotrophomonas maltophilia_S	GCF_002799245.1	95	d__Bacteria;p__Proteobacteria;c__Gammaproteobacteria;o__Xanthomonadales;f__Xanthomonadaceae;g__Stenotrophomonas;s__Stenotrophomonas maltophilia_S	100	95	1	GCF_002799245.1	d__Bacteria;p__Proteobacteria;c__Gammaproteobacteria;o__Xanthomonadales;f__Xanthomonadaceae;g__Stenotrophomonas;s__Stenotrophomonas maltophilia_S	100	1	d__Bacteria;p__Proteobacteria;c__Gammaproteobacteria;o__Xanthomonadales;f__Xanthomonadaceae;g__Stenotrophomonas;s__	taxonomic classification defined by topology and ANI	topological placement and ANI have congruent species assignments	GCF_002192255.1, s__Stenotrophomonas sp002192255, 95.0, 93.42, 0.88; GCF_000284595.1, s__Stenotrophomonas maltophilia_F, 95.0, 93.3, 0.85; GCF_002799215.1, s__Stenotrophomonas maltophilia_AK, 95.0, 93.0, 0.86; GCF_002799155.1, s__Stenotrophomonas maltophilia_R, 95.0, 92.97, 0.89; GCF_900101175.1, s__Stenotrophomonas pavanii, 95.0, 92.61, 0.87; GCF_003970865.1, s__Stenotrophomonas maltophilia_AR, 95.0, 92.28, 0.82; GCF_003205835.1, s__Stenotrophomonas maltophilia_AL, 95.0, 92.15, 0.83; GCF_001431625.1, s__Stenotrophomonas geniculata, 95.0, 92.11, 0.82; GCF_003030985.1, s__Stenotrophomonas maltophilia_AM, 95.0, 92.08, 0.83; GCF_002138415.1, s__Stenotrophomonas maltophilia_G, 95.0, 92.06, 0.83; GCF_004346925.1, s__Stenotrophomonas maltophilia_A, 95.0, 91.97, 0.84; GCF_900186865.1, s__Stenotrophomonas maltophilia, 95.0, 91.96, 0.83; GCF_006974125.1, s__Stenotrophomonas maltophilia_O, 95.0, 91.93, 0.86; GCF_000382065.1, s__Stenotrophomonas maltophilia_B, 95.0, 91.86, 0.85; GCF_002799165.1, s__Stenotrophomonas maltophilia_Q, 95.0, 91.73, 0.83; GCF_001274595.1, s__Stenotrophomonas maltophilia_AJ, 95.0, 91.55, 0.83; GCF_001431665.1, s__Stenotrophomonas maltophilia_K, 95.0, 91.51, 0.82; GCF_004684085.1, s__Stenotrophomonas maltophilia_AS, 95.0, 91.31, 0.84; GCF_000020665.1, s__Stenotrophomonas maltophilia_L, 95.0, 91.3, 0.85; GCF_004920835.1, s__Stenotrophomonas maltophilia_AQ, 95.0, 91.15, 0.85; GCF_003028475.1, s__Stenotrophomonas sp003028475, 95.0, 91.13, 0.84; GCF_001676385.1, s__Stenotrophomonas maltophilia_J, 95.0, 90.42, 0.84; GCF_003086795.1, s__Stenotrophomonas sp003086795, 95.0, 89.3, 0.77; GCF_003086775.1, s__Stenotrophomonas sp003086775, 95.0, 89.25, 0.74; GCF_002750975.1, s__Stenotrophomonas indicatrix, 95.0, 88.64, 0.82; GCF_002803515.1, s__Stenotrophomonas lactitubi, 95.0, 88.63, 0.8; GCF_003086895.1, s__Stenotrophomonas sp003086895, 95.0, 88.55, 0.76; GCF_003086695.1, s__Stenotrophomonas sp003086695, 95.0, 88.47, 0.76; GCA_900113425.1, s__Stenotrophomonas maltophilia_P, 95.0, 88.45, 0.82; GCA_002386405.1, s__Stenotrophomonas maltophilia_AD, 95.0, 85.13, 0.73; GCF_001753645.1, s__Stenotrophomonas sp001753645, 95.0, 85.11, 0.66; GCF_002893095.1, s__Stenotrophomonas sp002893095, 95.0, 85.07, 0.66; GCA_002387785.1, s__Stenotrophomonas maltophilia_AE, 95.0, 85.07, 0.7; GCF_001431535.1, s__Stenotrophomonas chelatiphaga, 95.0, 85.05, 0.71; GCF_002836635.1, s__Stenotrophomonas sp002836635, 95.0, 84.98, 0.69; GCA_002365915.1, s__Stenotrophomonas maltophilia_AB, 95.0, 84.95, 0.7; GCF_000661955.1, s__Stenotrophomonas rhizophila, 95.0, 84.94, 0.68; GCA_002307845.1, s__Stenotrophomonas maltophilia_AP, 95.0, 84.94, 0.72; GCF_002887735.1, s__Stenotrophomonas bentonitica, 95.0, 84.92, 0.7; GCA_002435595.1, s__Stenotrophomonas maltophilia_AC, 95.0, 84.88, 0.7; GCF_001704155.1, s__Stenotrophomonas rhizophila_A, 95.0, 84.82, 0.71; GCF_000295735.1, s__Stenotrophomonas maltophilia_AO, 95.0, 84.74, 0.7; GCA_002397305.1, s__Stenotrophomonas maltophilia_AA, 95.0, 84.73, 0.71; GCF_002205165.1, s__Stenotrophomonas maltophilia_N, 95.0, 84.7, 0.68; GCF_003751305.1, s__Stenotrophomonas rhizophila_B, 95.0, 84.52, 0.71; GCF_003935715.1, s__Stenotrophomonas maltophilia_AH, 95.0, 84.47, 0.63; GCA_002363385.1, s__Stenotrophomonas maltophilia_AN, 95.0, 84.44, 0.72; GCF_003651185.1, s__Stenotrophomonas maltophilia_Z, 95.0, 84.4, 0.67; GCA_003484865.1, s__Stenotrophomonas sp003484865, 95.0, 84.36, 0.74; GCA_003504055.1, s__Stenotrophomonas sp003504055, 95.0, 84.29, 0.69; GCA_002387845.1, s__Stenotrophomonas maltophilia_AG, 95.0, 84.26, 0.64; GCF_001431425.1, s__Stenotrophomonas nitritireducens, 95.0, 84.04, 0.62; GCF_002951995.1, s__Stenotrophomonas acidaminiphila_A, 95.0, 83.96, 0.67; GCF_001431595.1, s__Stenotrophomonas acidaminiphila, 95.0, 83.9, 0.64; GCF_001431505.1, s__Stenotrophomonas daejeonensis, 95.0, 83.78, 0.71; GCF_004348115.1, s__Stenotrophomonas sp004348115, 95.0, 83.74, 0.6; GCA_900078405.1, s__Stenotrophomonas sp900078405, 95.0, 83.52, 0.71; GCF_001310775.1, s__Stenotrophomonas pictorum, 95.0, 83.51, 0.7; GCA_002345545.1, s__Stenotrophomonas sp002345545, 95.0, 83.16, 0.65; GCA_002329155.1, s__Stenotrophomonas sp002329155, 95.0, 83.0, 0.66; GCF_001700965.1, s__Stenotrophomonas nitritireducens_A, 95.0, 82.77, 0.56; GCA_002471015.1, s__Stenotrophomonas sp002471015, 95.0, 82.51, 0.58; GCF_001431465.1, s__Stenotrophomonas terrae, 95.0, 82.46, 0.58; GCF_001431415.1, s__Stenotrophomonas humi, 95.0, 82.45, 0.6; GCA_003248565.1, s__Stenotrophomonas sp003248565, 95.0, 82.32, 0.58; GCA_002359895.1, s__Stenotrophomonas sp002359895, 95.0, 81.72, 0.58; GCF_001431485.1, s__Stenotrophomonas ginsengisoli, 95.0, 81.67, 0.58; GCF_001431525.1, s__Stenotrophomonas koreensis, 95.0, 81.39, 0.6	98.55	11
GCA_001939825	marRef/marDB	WGS	d__Bacteria	p__Proteobacteria	c__Gammaproteobacteria	o__Xanthomonadales	f__Xanthomonadaceae	g__Stenotrophomonas	s__Stenotrophomonas sp002192255	Stenotrophomonas sp002192255	10	3625975	4917215	66.48	3625975	0	-	-	-	-	-	-	-	-	-	-	100	0	0	100	107.55	none	d__Bacteria;p__Proteobacteria;c__Gammaproteobacteria;o__Xanthomonadales;f__Xanthomonadaceae;g__Stenotrophomonas;s__Stenotrophomonas sp002192255	GCF_002192255.1	95	d__Bacteria;p__Proteobacteria;c__Gammaproteobacteria;o__Xanthomonadales;f__Xanthomonadaceae;g__Stenotrophomonas;s__Stenotrophomonas sp002192255	95.45	95	0.91	GCF_002192255.1	d__Bacteria;p__Proteobacteria;c__Gammaproteobacteria;o__Xanthomonadales;f__Xanthomonadaceae;g__Stenotrophomonas;s__Stenotrophomonas sp002192255	95.45	0.91	d__Bacteria;p__Proteobacteria;c__Gammaproteobacteria;o__Xanthomonadales;f__Xanthomonadaceae;g__Stenotrophomonas;s__	taxonomic classification defined by topology and ANI	topological placement and ANI have congruent species assignments	GCF_000284595.1, s__Stenotrophomonas maltophilia_F, 95.0, 94.5, 0.87; GCF_002799155.1, s__Stenotrophomonas maltophilia_R, 95.0, 94.26, 0.9; GCF_002799245.1, s__Stenotrophomonas maltophilia_S, 95.0, 93.78, 0.87; GCF_003205835.1, s__Stenotrophomonas maltophilia_AL, 95.0, 93.38, 0.83; GCF_002799215.1, s__Stenotrophomonas maltophilia_AK, 95.0, 93.18, 0.89; GCF_002138415.1, s__Stenotrophomonas maltophilia_G, 95.0, 93.08, 0.85; GCF_004346925.1, s__Stenotrophomonas maltophilia_A, 95.0, 92.96, 0.87; GCF_900101175.1, s__Stenotrophomonas pavanii, 95.0, 92.89, 0.88; GCF_003970865.1, s__Stenotrophomonas maltophilia_AR, 95.0, 92.65, 0.84; GCF_003030985.1, s__Stenotrophomonas maltophilia_AM, 95.0, 92.34, 0.83; GCF_006974125.1, s__Stenotrophomonas maltophilia_O, 95.0, 92.22, 0.88; GCF_001431625.1, s__Stenotrophomonas geniculata, 95.0, 92.19, 0.83; GCF_900186865.1, s__Stenotrophomonas maltophilia, 95.0, 92.14, 0.83; GCF_000382065.1, s__Stenotrophomonas maltophilia_B, 95.0, 92.13, 0.86; GCF_001274595.1, s__Stenotrophomonas maltophilia_AJ, 95.0, 92.08, 0.83; GCF_002799165.1, s__Stenotrophomonas maltophilia_Q, 95.0, 91.86, 0.83; GCF_000020665.1, s__Stenotrophomonas maltophilia_L, 95.0, 91.83, 0.87; GCF_001431665.1, s__Stenotrophomonas maltophilia_K, 95.0, 91.79, 0.84; GCF_004920835.1, s__Stenotrophomonas maltophilia_AQ, 95.0, 91.61, 0.87; GCF_004684085.1, s__Stenotrophomonas maltophilia_AS, 95.0, 91.56, 0.86; GCF_003028475.1, s__Stenotrophomonas sp003028475, 95.0, 91.33, 0.86; GCF_001676385.1, s__Stenotrophomonas maltophilia_J, 95.0, 90.66, 0.85; GCF_003086795.1, s__Stenotrophomonas sp003086795, 95.0, 89.51, 0.77; GCF_003086775.1, s__Stenotrophomonas sp003086775, 95.0, 89.47, 0.76; GCF_002750975.1, s__Stenotrophomonas indicatrix, 95.0, 88.9, 0.82; GCF_003086895.1, s__Stenotrophomonas sp003086895, 95.0, 88.73, 0.77; GCF_002803515.1, s__Stenotrophomonas lactitubi, 95.0, 88.7, 0.81; GCF_003086695.1, s__Stenotrophomonas sp003086695, 95.0, 88.66, 0.77; GCA_900113425.1, s__Stenotrophomonas maltophilia_P, 95.0, 88.65, 0.83; GCA_002386405.1, s__Stenotrophomonas maltophilia_AD, 95.0, 85.29, 0.72; GCF_001753645.1, s__Stenotrophomonas sp001753645, 95.0, 85.24, 0.68; GCF_002893095.1, s__Stenotrophomonas sp002893095, 95.0, 85.19, 0.66; GCF_001431535.1, s__Stenotrophomonas chelatiphaga, 95.0, 85.13, 0.72; GCA_002307845.1, s__Stenotrophomonas maltophilia_AP, 95.0, 85.13, 0.72; GCA_002387785.1, s__Stenotrophomonas maltophilia_AE, 95.0, 85.1, 0.7; GCF_000661955.1, s__Stenotrophomonas rhizophila, 95.0, 85.08, 0.68; GCF_001704155.1, s__Stenotrophomonas rhizophila_A, 95.0, 85.04, 0.7; GCA_002435595.1, s__Stenotrophomonas maltophilia_AC, 95.0, 84.98, 0.72; GCA_002397305.1, s__Stenotrophomonas maltophilia_AA, 95.0, 84.96, 0.69; GCA_002365915.1, s__Stenotrophomonas maltophilia_AB, 95.0, 84.95, 0.72; GCF_002887735.1, s__Stenotrophomonas bentonitica, 95.0, 84.89, 0.71; GCF_000295735.1, s__Stenotrophomonas maltophilia_AO, 95.0, 84.88, 0.69; GCF_002205165.1, s__Stenotrophomonas maltophilia_N, 95.0, 84.74, 0.69; GCF_002836635.1, s__Stenotrophomonas sp002836635, 95.0, 84.73, 0.69; GCF_003651185.1, s__Stenotrophomonas maltophilia_Z, 95.0, 84.64, 0.68; GCF_003751305.1, s__Stenotrophomonas rhizophila_B, 95.0, 84.62, 0.71; GCA_002363385.1, s__Stenotrophomonas maltophilia_AN, 95.0, 84.59, 0.73; GCA_003484865.1, s__Stenotrophomonas sp003484865, 95.0, 84.54, 0.75; GCA_002387845.1, s__Stenotrophomonas maltophilia_AG, 95.0, 84.45, 0.64; GCA_003504055.1, s__Stenotrophomonas sp003504055, 95.0, 84.42, 0.7; GCF_001431425.1, s__Stenotrophomonas nitritireducens, 95.0, 84.42, 0.64; GCF_001431595.1, s__Stenotrophomonas acidaminiphila, 95.0, 84.25, 0.66; GCF_003935715.1, s__Stenotrophomonas maltophilia_AH, 95.0, 84.19, 0.63; GCF_002951995.1, s__Stenotrophomonas acidaminiphila_A, 95.0, 84.07, 0.69; GCF_004348115.1, s__Stenotrophomonas sp004348115, 95.0, 83.88, 0.63; GCF_001431505.1, s__Stenotrophomonas daejeonensis, 95.0, 83.87, 0.71; GCA_900078405.1, s__Stenotrophomonas sp900078405, 95.0, 83.56, 0.74; GCF_001310775.1, s__Stenotrophomonas pictorum, 95.0, 83.48, 0.71; GCA_002345545.1, s__Stenotrophomonas sp002345545, 95.0, 83.31, 0.65; GCA_002329155.1, s__Stenotrophomonas sp002329155, 95.0, 82.97, 0.67; GCF_001700965.1, s__Stenotrophomonas nitritireducens_A, 95.0, 82.79, 0.56; GCA_002471015.1, s__Stenotrophomonas sp002471015, 95.0, 82.75, 0.61; GCF_001431465.1, s__Stenotrophomonas terrae, 95.0, 82.72, 0.57; GCF_001431415.1, s__Stenotrophomonas humi, 95.0, 82.47, 0.59; GCA_003248565.1, s__Stenotrophomonas sp003248565, 95.0, 82.3, 0.57; GCA_002359895.1, s__Stenotrophomonas sp002359895, 95.0, 81.86, 0.58; GCF_001431485.1, s__Stenotrophomonas ginsengisoli, 95.0, 81.63, 0.6; GCF_001431525.1, s__Stenotrophomonas koreensis, 95.0, 81.61, 0.62	98.47	11
GCA_002836635	marRef/marDB	WGS	d__Bacteria	p__Proteobacteria	c__Gammaproteobacteria	o__Xanthomonadales	f__Xanthomonadaceae	g__Stenotrophomonas	s__Stenotrophomonas sp002836635	Stenotrophomonas sp002836635	64	334789	4139607	66.13	161947	0	-	-	-	-	-	-	-	-	-	-	97.76	0.07	0	97.41	103.41	none	d__Bacteria;p__Proteobacteria;c__Gammaproteobacteria;o__Xanthomonadales;f__Xanthomonadaceae;g__Stenotrophomonas;s__Stenotrophomonas sp002836635	GCF_002836635.1	95	d__Bacteria;p__Proteobacteria;c__Gammaproteobacteria;o__Xanthomonadales;f__Xanthomonadaceae;g__Stenotrophomonas;s__Stenotrophomonas sp002836635	100	95	1	GCF_002836635.1	d__Bacteria;p__Proteobacteria;c__Gammaproteobacteria;o__Xanthomonadales;f__Xanthomonadaceae;g__Stenotrophomonas;s__Stenotrophomonas sp002836635	100	1	d__Bacteria;p__Proteobacteria;c__Gammaproteobacteria;o__Xanthomonadales;f__Xanthomonadaceae;g__Stenotrophomonas;s__	taxonomic classification defined by topology and ANI	topological placement and ANI have congruent species assignments	GCF_001431535.1, s__Stenotrophomonas chelatiphaga, 95.0, 92.46, 0.82; GCF_003086775.1, s__Stenotrophomonas sp003086775, 95.0, 85.07, 0.69; GCF_003086795.1, s__Stenotrophomonas sp003086795, 95.0, 85.04, 0.7; GCF_002799245.1, s__Stenotrophomonas maltophilia_S, 95.0, 84.98, 0.69; GCF_003086695.1, s__Stenotrophomonas sp003086695, 95.0, 84.92, 0.69; GCF_001274595.1, s__Stenotrophomonas maltophilia_AJ, 95.0, 84.87, 0.68; GCF_003028475.1, s__Stenotrophomonas sp003028475, 95.0, 84.82, 0.68; GCF_002799165.1, s__Stenotrophomonas maltophilia_Q, 95.0, 84.81, 0.69; GCF_900186865.1, s__Stenotrophomonas maltophilia, 95.0, 84.79, 0.69; GCF_003205835.1, s__Stenotrophomonas maltophilia_AL, 95.0, 84.77, 0.68; GCF_002192255.1, s__Stenotrophomonas sp002192255, 95.0, 84.76, 0.68; GCF_001431665.1, s__Stenotrophomonas maltophilia_K, 95.0, 84.75, 0.65; GCF_002750975.1, s__Stenotrophomonas indicatrix, 95.0, 84.72, 0.69; GCF_001431625.1, s__Stenotrophomonas geniculata, 95.0, 84.71, 0.66; GCF_000284595.1, s__Stenotrophomonas maltophilia_F, 95.0, 84.69, 0.69; GCF_900101175.1, s__Stenotrophomonas pavanii, 95.0, 84.68, 0.69; GCF_003970865.1, s__Stenotrophomonas maltophilia_AR, 95.0, 84.68, 0.66; GCF_003086895.1, s__Stenotrophomonas sp003086895, 95.0, 84.67, 0.69; GCF_002799155.1, s__Stenotrophomonas maltophilia_R, 95.0, 84.67, 0.68; GCF_004346925.1, s__Stenotrophomonas maltophilia_A, 95.0, 84.62, 0.68; GCF_006974125.1, s__Stenotrophomonas maltophilia_O, 95.0, 84.62, 0.68; GCF_000382065.1, s__Stenotrophomonas maltophilia_B, 95.0, 84.57, 0.68; GCF_000020665.1, s__Stenotrophomonas maltophilia_L, 95.0, 84.55, 0.67; GCF_003030985.1, s__Stenotrophomonas maltophilia_AM, 95.0, 84.51, 0.68; GCF_002803515.1, s__Stenotrophomonas lactitubi, 95.0, 84.5, 0.69; GCF_002138415.1, s__Stenotrophomonas maltophilia_G, 95.0, 84.48, 0.68; GCF_002799215.1, s__Stenotrophomonas maltophilia_AK, 95.0, 84.47, 0.69; GCF_004920835.1, s__Stenotrophomonas maltophilia_AQ, 95.0, 84.45, 0.67; GCF_002887735.1, s__Stenotrophomonas bentonitica, 95.0, 84.39, 0.67; GCF_004684085.1, s__Stenotrophomonas maltophilia_AS, 95.0, 84.39, 0.65; GCF_002893095.1, s__Stenotrophomonas sp002893095, 95.0, 84.37, 0.68; GCA_002307845.1, s__Stenotrophomonas maltophilia_AP, 95.0, 84.37, 0.63; GCA_002386405.1, s__Stenotrophomonas maltophilia_AD, 95.0, 84.36, 0.69; GCA_002387785.1, s__Stenotrophomonas maltophilia_AE, 95.0, 84.2, 0.69; GCF_000661955.1, s__Stenotrophomonas rhizophila, 95.0, 84.19, 0.7; GCF_001753645.1, s__Stenotrophomonas sp001753645, 95.0, 84.19, 0.63; GCF_001704155.1, s__Stenotrophomonas rhizophila_A, 95.0, 84.17, 0.68; GCF_000295735.1, s__Stenotrophomonas maltophilia_AO, 95.0, 84.15, 0.64; GCA_002365915.1, s__Stenotrophomonas maltophilia_AB, 95.0, 84.14, 0.64; GCF_002205165.1, s__Stenotrophomonas maltophilia_N, 95.0, 84.12, 0.66; GCA_002435595.1, s__Stenotrophomonas maltophilia_AC, 95.0, 84.11, 0.64; GCA_002397305.1, s__Stenotrophomonas maltophilia_AA, 95.0, 84.1, 0.64; GCF_001676385.1, s__Stenotrophomonas maltophilia_J, 95.0, 84.09, 0.66; GCA_900113425.1, s__Stenotrophomonas maltophilia_P, 95.0, 83.95, 0.67; GCA_003484865.1, s__Stenotrophomonas sp003484865, 95.0, 83.92, 0.7; GCF_003751305.1, s__Stenotrophomonas rhizophila_B, 95.0, 83.9, 0.67; GCF_003651185.1, s__Stenotrophomonas maltophilia_Z, 95.0, 83.82, 0.68; GCA_002363385.1, s__Stenotrophomonas maltophilia_AN, 95.0, 83.77, 0.68; GCA_002387845.1, s__Stenotrophomonas maltophilia_AG, 95.0, 83.52, 0.61; GCF_003935715.1, s__Stenotrophomonas maltophilia_AH, 95.0, 83.45, 0.59; GCA_003504055.1, s__Stenotrophomonas sp003504055, 95.0, 83.24, 0.64; GCF_001310775.1, s__Stenotrophomonas pictorum, 95.0, 82.95, 0.64; GCF_001431505.1, s__Stenotrophomonas daejeonensis, 95.0, 82.88, 0.65; GCF_001431425.1, s__Stenotrophomonas nitritireducens, 95.0, 82.87, 0.56; GCF_002951995.1, s__Stenotrophomonas acidaminiphila_A, 95.0, 82.82, 0.6; GCF_001431595.1, s__Stenotrophomonas acidaminiphila, 95.0, 82.73, 0.55; GCF_004348115.1, s__Stenotrophomonas sp004348115, 95.0, 82.63, 0.56; GCA_002345545.1, s__Stenotrophomonas sp002345545, 95.0, 82.48, 0.6; GCA_900078405.1, s__Stenotrophomonas sp900078405, 95.0, 82.36, 0.66; GCA_002329155.1, s__Stenotrophomonas sp002329155, 95.0, 82.18, 0.59; GCF_001700965.1, s__Stenotrophomonas nitritireducens_A, 95.0, 82.07, 0.55; GCF_001431465.1, s__Stenotrophomonas terrae, 95.0, 81.95, 0.53; GCF_001431415.1, s__Stenotrophomonas humi, 95.0, 81.78, 0.52; GCA_002471015.1, s__Stenotrophomonas sp002471015, 95.0, 81.77, 0.53; GCA_003248565.1, s__Stenotrophomonas sp003248565, 95.0, 81.49, 0.51; GCF_001431485.1, s__Stenotrophomonas ginsengisoli, 95.0, 81.22, 0.53; GCA_002359895.1, s__Stenotrophomonas sp002359895, 95.0, 81.17, 0.52; GCF_001431525.1, s__Stenotrophomonas koreensis, 95.0, 80.87, 0.55	97.64	11
GCA_002893095	marRef/marDB	WGS	d__Bacteria	p__Proteobacteria	c__Gammaproteobacteria	o__Xanthomonadales	f__Xanthomonadaceae	g__Stenotrophomonas	s__Stenotrophomonas sp002893095	Stenotrophomonas sp002893095	36	834050	4428876	66.56	337032	0.16	-	-	-	-	-	-	-	-	-	-	99.45	1.54	33.33	91.75	98.11	none	d__Bacteria;p__Proteobacteria;c__Gammaproteobacteria;o__Xanthomonadales;f__Xanthomonadaceae;g__Stenotrophomonas;s__Stenotrophomonas sp002893095	GCF_002893095.1	95	d__Bacteria;p__Proteobacteria;c__Gammaproteobacteria;o__Xanthomonadales;f__Xanthomonadaceae;g__Stenotrophomonas;s__Stenotrophomonas sp002893095	100	95	1	GCF_002893095.1	d__Bacteria;p__Proteobacteria;c__Gammaproteobacteria;o__Xanthomonadales;f__Xanthomonadaceae;g__Stenotrophomonas;s__Stenotrophomonas sp002893095	100	1	d__Bacteria;p__Proteobacteria;c__Gammaproteobacteria;o__Xanthomonadales;f__Xanthomonadaceae;g__Stenotrophomonas;s__	taxonomic classification defined by topology and ANI	topological placement and ANI have congruent species assignments	GCF_001753645.1, s__Stenotrophomonas sp001753645, 95.0, 94.77, 0.83; GCA_002387785.1, s__Stenotrophomonas maltophilia_AE, 95.0, 89.66, 0.85; GCA_002386405.1, s__Stenotrophomonas maltophilia_AD, 95.0, 89.44, 0.86; GCF_001704155.1, s__Stenotrophomonas rhizophila_A, 95.0, 89.35, 0.82; GCF_000295735.1, s__Stenotrophomonas maltophilia_AO, 95.0, 87.41, 0.73; GCA_002307845.1, s__Stenotrophomonas maltophilia_AP, 95.0, 87.33, 0.71; GCF_000661955.1, s__Stenotrophomonas rhizophila, 95.0, 87.32, 0.72; GCA_002435595.1, s__Stenotrophomonas maltophilia_AC, 95.0, 87.26, 0.71; GCA_002365915.1, s__Stenotrophomonas maltophilia_AB, 95.0, 87.17, 0.73; GCF_002887735.1, s__Stenotrophomonas bentonitica, 95.0, 86.9, 0.73; GCF_002205165.1, s__Stenotrophomonas maltophilia_N, 95.0, 86.66, 0.69; GCA_002387845.1, s__Stenotrophomonas maltophilia_AG, 95.0, 86.65, 0.7; GCA_002397305.1, s__Stenotrophomonas maltophilia_AA, 95.0, 86.54, 0.72; GCF_003651185.1, s__Stenotrophomonas maltophilia_Z, 95.0, 86.37, 0.7; GCF_003935715.1, s__Stenotrophomonas maltophilia_AH, 95.0, 86.34, 0.69; GCF_003751305.1, s__Stenotrophomonas rhizophila_B, 95.0, 86.23, 0.74; GCA_002363385.1, s__Stenotrophomonas maltophilia_AN, 95.0, 86.19, 0.74; GCA_003484865.1, s__Stenotrophomonas sp003484865, 95.0, 86.11, 0.77; GCF_003086795.1, s__Stenotrophomonas sp003086795, 95.0, 85.38, 0.69; GCF_003086775.1, s__Stenotrophomonas sp003086775, 95.0, 85.36, 0.66; GCF_002799165.1, s__Stenotrophomonas maltophilia_Q, 95.0, 85.3, 0.68; GCF_003028475.1, s__Stenotrophomonas sp003028475, 95.0, 85.26, 0.65; GCF_001274595.1, s__Stenotrophomonas maltophilia_AJ, 95.0, 85.25, 0.66; GCF_001431625.1, s__Stenotrophomonas geniculata, 95.0, 85.2, 0.64; GCF_002192255.1, s__Stenotrophomonas sp002192255, 95.0, 85.19, 0.66; GCF_900186865.1, s__Stenotrophomonas maltophilia, 95.0, 85.16, 0.68; GCF_003970865.1, s__Stenotrophomonas maltophilia_AR, 95.0, 85.14, 0.63; GCF_003086695.1, s__Stenotrophomonas sp003086695, 95.0, 85.12, 0.68; GCF_001431665.1, s__Stenotrophomonas maltophilia_K, 95.0, 85.1, 0.65; GCF_900101175.1, s__Stenotrophomonas pavanii, 95.0, 85.07, 0.66; GCF_002799245.1, s__Stenotrophomonas maltophilia_S, 95.0, 85.07, 0.66; GCF_003205835.1, s__Stenotrophomonas maltophilia_AL, 95.0, 85.07, 0.66; GCF_004346925.1, s__Stenotrophomonas maltophilia_A, 95.0, 85.06, 0.64; GCF_006974125.1, s__Stenotrophomonas maltophilia_O, 95.0, 85.06, 0.67; GCF_000284595.1, s__Stenotrophomonas maltophilia_F, 95.0, 85.04, 0.67; GCF_003030985.1, s__Stenotrophomonas maltophilia_AM, 95.0, 84.96, 0.66; GCF_002799215.1, s__Stenotrophomonas maltophilia_AK, 95.0, 84.96, 0.67; GCF_002799155.1, s__Stenotrophomonas maltophilia_R, 95.0, 84.96, 0.66; GCF_000382065.1, s__Stenotrophomonas maltophilia_B, 95.0, 84.94, 0.65; GCF_000020665.1, s__Stenotrophomonas maltophilia_L, 95.0, 84.91, 0.66; GCF_004920835.1, s__Stenotrophomonas maltophilia_AQ, 95.0, 84.84, 0.62; GCF_002138415.1, s__Stenotrophomonas maltophilia_G, 95.0, 84.82, 0.66; GCF_003086895.1, s__Stenotrophomonas sp003086895, 95.0, 84.78, 0.66; GCF_002803515.1, s__Stenotrophomonas lactitubi, 95.0, 84.75, 0.65; GCF_002750975.1, s__Stenotrophomonas indicatrix, 95.0, 84.74, 0.66; GCF_004684085.1, s__Stenotrophomonas maltophilia_AS, 95.0, 84.66, 0.63; GCF_001676385.1, s__Stenotrophomonas maltophilia_J, 95.0, 84.48, 0.69; GCF_002836635.1, s__Stenotrophomonas sp002836635, 95.0, 84.37, 0.68; GCF_001431535.1, s__Stenotrophomonas chelatiphaga, 95.0, 84.32, 0.7; GCA_900113425.1, s__Stenotrophomonas maltophilia_P, 95.0, 84.25, 0.68; GCA_003504055.1, s__Stenotrophomonas sp003504055, 95.0, 84.17, 0.68; GCF_001431425.1, s__Stenotrophomonas nitritireducens, 95.0, 84.14, 0.59; GCF_002951995.1, s__Stenotrophomonas acidaminiphila_A, 95.0, 83.94, 0.65; GCF_001431595.1, s__Stenotrophomonas acidaminiphila, 95.0, 83.94, 0.59; GCF_001431505.1, s__Stenotrophomonas daejeonensis, 95.0, 83.84, 0.7; GCF_004348115.1, s__Stenotrophomonas sp004348115, 95.0, 83.67, 0.58; GCF_001310775.1, s__Stenotrophomonas pictorum, 95.0, 83.64, 0.7; GCA_900078405.1, s__Stenotrophomonas sp900078405, 95.0, 83.37, 0.7; GCA_002345545.1, s__Stenotrophomonas sp002345545, 95.0, 83.28, 0.63; GCA_002329155.1, s__Stenotrophomonas sp002329155, 95.0, 82.97, 0.62; GCF_001700965.1, s__Stenotrophomonas nitritireducens_A, 95.0, 82.85, 0.57; GCF_001431465.1, s__Stenotrophomonas terrae, 95.0, 82.59, 0.54; GCA_002471015.1, s__Stenotrophomonas sp002471015, 95.0, 82.56, 0.57; GCF_001431415.1, s__Stenotrophomonas humi, 95.0, 82.41, 0.56; GCA_003248565.1, s__Stenotrophomonas sp003248565, 95.0, 81.99, 0.53; GCA_002359895.1, s__Stenotrophomonas sp002359895, 95.0, 81.7, 0.56; GCF_001431485.1, s__Stenotrophomonas ginsengisoli, 95.0, 81.69, 0.54; GCF_001431525.1, s__Stenotrophomonas koreensis, 95.0, 81.51, 0.56	97.58	11
GCA_000014865	marRef/marDB	WGS	d__Bacteria	p__Proteobacteria	c__Magnetococcia	o__Magnetococcales	f__Magnetococcaceae	g__Magnetococcus	s__Magnetococcus marinus	Magnetococcus marinus	1	4719581	4719581	54.17	4719581	0	-	-	-	-	-	-	-	-	-	-	98.32	0.84	0	94.12	101.8	none	d__Bacteria;p__Proteobacteria;c__Magnetococcia;o__Magnetococcales;f__Magnetococcaceae;g__Magnetococcus;s__Magnetococcus marinus	GCF_000014865.1	95	d__Bacteria;p__Proteobacteria;c__Magnetococcia;o__Magnetococcales;f__Magnetococcaceae;g__Magnetococcus;s__Magnetococcus marinus	100	95	1	GCF_000014865.1	d__Bacteria;p__Proteobacteria;c__Magnetococcia;o__Magnetococcales;f__Magnetococcaceae;g__Magnetococcus;s__Magnetococcus marinus	100	1	d__Bacteria;p__Proteobacteria;c__Magnetococcia;o__Magnetococcales;f__Magnetococcaceae;g__;s__	taxonomic classification defined by topology and ANI	topological placement and ANI have congruent species assignments		96.85	11
GCA_002109495	marRef/marDB	WGS	d__Bacteria	p__Proteobacteria	c__Magnetococcia	o__Magnetococcales	f__Magnetococcaceae	g__Magnetofaba	s__Magnetofaba australis	Magnetofaba australis	21	1497610	4986701	61.3	705613	0.14	-	-	-	-	-	-	-	-	-	-	98.74	0.84	0	94.54	101.27	none	d__Bacteria;p__Proteobacteria;c__Magnetococcia;o__Magnetococcales;f__Magnetococcaceae;g__Magnetofaba;s__Magnetofaba australis	GCF_002109495.1	95	d__Bacteria;p__Proteobacteria;c__Magnetococcia;o__Magnetococcales;f__Magnetococcaceae;g__Magnetofaba;s__Magnetofaba australis	100	95	1	GCF_002109495.1	d__Bacteria;p__Proteobacteria;c__Magnetococcia;o__Magnetococcales;f__Magnetococcaceae;g__Magnetofaba;s__Magnetofaba australis	100	1	d__Bacteria;p__Proteobacteria;c__Magnetococcia;o__Magnetococcales;f__Magnetococcaceae;g__;s__	taxonomic classification defined by topology and ANI	topological placement and ANI have congruent species assignments		95.67	11
3300029827_15	Nayfach_et_al_2020_Nat_Biotech	MAG	d__Bacteria	p__Proteobacteria	c__Zetaproteobacteria	o__Mariprofundales	f__	g__	s__	Mariprofundales	205	57681	1698034	62.03	9765	0.59	p__Proteobacteria (UID3214)	2231	190	119	26	154	10	0	0	0	86.18	4.42	10	64.08	68.67	family	d__Bacteria;p__Proteobacteria;c__Zetaproteobacteria;o__Mariprofundales;f__;g__;s__											d__Bacteria;p__Proteobacteria;c__Zetaproteobacteria;o__Mariprofundales;f__;g__;s__	taxonomic novelty determined using RED			76.45	11	0.743758
OceanDNA-b44703	OceanDNA	MAG	d__Bacteria	p__Proteobacteria	c__Zetaproteobacteria	o__Mariprofundales	f__Mariprofundaceae	g__	s__	Mariprofundaceae	453	7204	1196609	52.89	2708	0	p__Proteobacteria (UID3214)	2231	190	119	76	114	0	0	0	0	51.69	0	0	51.69	55.64	genus	d__Bacteria;p__Proteobacteria;c__Zetaproteobacteria;o__Mariprofundales;f__Mariprofundaceae;g__;s__											d__Bacteria;p__Proteobacteria;c__Zetaproteobacteria;o__Mariprofundales;f__Mariprofundaceae;g__;s__	taxonomic classification fully defined by topology			48.27	11	0.803589
3300011013_31	Nayfach_et_al_2020_Nat_Biotech	MAG	d__Bacteria	p__Proteobacteria	c__Zetaproteobacteria	o__Mariprofundales	f__Mariprofundaceae	g__GCA-2401635	s__	GCA-2401635	203	24392	1444238	43.15	7965	0	p__Proteobacteria (UID3214)	2231	190	119	29	160	1	0	0	0	80.11	0.05	0	79.86	84.35	species	d__Bacteria;p__Proteobacteria;c__Zetaproteobacteria;o__Mariprofundales;f__Mariprofundaceae;g__GCA-2401635;s__					95		GCA_002401635.1	d__Bacteria;p__Proteobacteria;c__Zetaproteobacteria;o__Mariprofundales;f__Mariprofundaceae;g__GCA-2401635;s__GCA-2401635 sp002401635	81.86	0.65	d__Bacteria;p__Proteobacteria;c__Zetaproteobacteria;o__Mariprofundales;f__Mariprofundaceae;g__;s__	taxonomic classification defined by topology and ANI			78.35	11	0.966742	Genome not assigned to closest species as it falls outside its pre-defined ANI radius
GCA_002401635	marRef/marDB	MAG	d__Bacteria	p__Proteobacteria	c__Zetaproteobacteria	o__Mariprofundales	f__Mariprofundaceae	g__GCA-2401635	s__GCA-2401635 sp002401635	GCA-2401635 sp002401635	128	82488	2105017	43.09	18757	526.5	-	-	-	-	-	-	-	-	-	-	78.05	1.68	50	69.65	74.57	none	d__Bacteria;p__Proteobacteria;c__Zetaproteobacteria;o__Mariprofundales;f__Mariprofundaceae;g__GCA-2401635;s__GCA-2401635 sp002401635	GCA_002401635.1	95	d__Bacteria;p__Proteobacteria;c__Zetaproteobacteria;o__Mariprofundales;f__Mariprofundaceae;g__GCA-2401635;s__GCA-2401635 sp002401635	100	95	0.99	GCA_002401635.1	d__Bacteria;p__Proteobacteria;c__Zetaproteobacteria;o__Mariprofundales;f__Mariprofundaceae;g__GCA-2401635;s__GCA-2401635 sp002401635	100	0.99	d__Bacteria;p__Proteobacteria;c__Zetaproteobacteria;o__Mariprofundales;f__Mariprofundaceae;g__;s__	taxonomic classification defined by topology and ANI	topological placement and ANI have congruent species assignments		69.21	11
GCA_000744415	marRef/marDB	WGS	d__Bacteria	p__Proteobacteria	c__Zetaproteobacteria	o__Mariprofundales	f__Mariprofundaceae	g__Ghiorsea	s__Ghiorsea bivora	Ghiorsea bivora	13	426172	2163552	42.68	262889	0.46	-	-	-	-	-	-	-	-	-	-	99.58	0.84	0	95.38	101.62	none	d__Bacteria;p__Proteobacteria;c__Zetaproteobacteria;o__Mariprofundales;f__Mariprofundaceae;g__Ghiorsea;s__Ghiorsea bivora	GCF_000744415.1	95	d__Bacteria;p__Proteobacteria;c__Zetaproteobacteria;o__Mariprofundales;f__Mariprofundaceae;g__Ghiorsea;s__Ghiorsea bivora	100	95	1	GCF_000744415.1	d__Bacteria;p__Proteobacteria;c__Zetaproteobacteria;o__Mariprofundales;f__Mariprofundaceae;g__Ghiorsea;s__Ghiorsea bivora	100	1	d__Bacteria;p__Proteobacteria;c__Zetaproteobacteria;o__Mariprofundales;f__Mariprofundaceae;g__Ghiorsea;s__	taxonomic classification defined by topology and ANI	topological placement and ANI have congruent species assignments	GCA_002401135.1, s__Ghiorsea sp002401135, 95.0, 79.88, 0.49; GCA_002323245.1, s__Ghiorsea sp002323245, 95.0, 77.91, 0.23	98.53	11
GCA_002401135	marRef/marDB	MAG	d__Bacteria	p__Proteobacteria	c__Zetaproteobacteria	o__Mariprofundales	f__Mariprofundaceae	g__Ghiorsea	s__Ghiorsea sp002401135	Ghiorsea sp002401135	92	39791	1222282	43.6	16000	1007.95	-	-	-	-	-	-	-	-	-	-	64.83	1.31	33.33	58.28	63.12	none	d__Bacteria;p__Proteobacteria;c__Zetaproteobacteria;o__Mariprofundales;f__Mariprofundaceae;g__Ghiorsea;s__Ghiorsea sp002401135	GCA_002401135.1	95	d__Bacteria;p__Proteobacteria;c__Zetaproteobacteria;o__Mariprofundales;f__Mariprofundaceae;g__Ghiorsea;s__Ghiorsea sp002401135	100	95	0.98	GCA_002401135.1	d__Bacteria;p__Proteobacteria;c__Zetaproteobacteria;o__Mariprofundales;f__Mariprofundaceae;g__Ghiorsea;s__Ghiorsea sp002401135	100	0.98	d__Bacteria;p__Proteobacteria;c__Zetaproteobacteria;o__Mariprofundales;f__Mariprofundaceae;g__Ghiorsea;s__	taxonomic classification defined by topology and ANI	topological placement and ANI have congruent species assignments	GCF_000744415.1, s__Ghiorsea bivora, 95.0, 79.88, 0.49; GCA_002323245.1, s__Ghiorsea sp002323245, 95.0, 77.41, 0.24	67.36	11
GCA_002795805	marRef/marDB	WGS	d__Bacteria	p__Proteobacteria	c__Zetaproteobacteria	o__Mariprofundales	f__Mariprofundaceae	g__Mariprofundus	s__Mariprofundus aestuarium	Mariprofundus aestuarium	1	2537610	2537610	51.49	2537610	0	-	-	-	-	-	-	-	-	-	-	99.58	0.84	0	95.38	102.75	none	d__Bacteria;p__Proteobacteria;c__Zetaproteobacteria;o__Mariprofundales;f__Mariprofundaceae;g__Mariprofundus;s__Mariprofundus aestuarium	GCF_002795805.1	95	d__Bacteria;p__Proteobacteria;c__Zetaproteobacteria;o__Mariprofundales;f__Mariprofundaceae;g__Mariprofundus;s__Mariprofundus aestuarium	100	95	1	GCF_002795805.1	d__Bacteria;p__Proteobacteria;c__Zetaproteobacteria;o__Mariprofundales;f__Mariprofundaceae;g__Mariprofundus;s__Mariprofundus aestuarium	100	1	d__Bacteria;p__Proteobacteria;c__Zetaproteobacteria;o__Mariprofundales;f__Mariprofundaceae;g__Mariprofundus;s__	taxonomic classification defined by topology and ANI	topological placement and ANI have congruent species assignments	GCF_002795825.1, s__Mariprofundus ferrinatatus, 95.0, 79.56, 0.58; GCA_001871925.1, s__Mariprofundus sp001871925, 95.0, 78.56, 0.33; GCF_001895085.1, s__Mariprofundus micogutta, 95.0, 78.42, 0.31; GCF_000153765.1, s__Mariprofundus ferrooxydans, 95.0, 77.87, 0.18; GCF_005818865.1, s__Mariprofundus sp005818865, 95.0, 77.24, 0.15; GCA_002791575.1, s__Mariprofundus sp002791575, 95.0, 77.18, 0.22; GCF_003665155.1, s__Mariprofundus sp003665155, 95.0, 77.13, 0.14	97.8	11
GCA_002795825	marRef/marDB	WGS	d__Bacteria	p__Proteobacteria	c__Zetaproteobacteria	o__Mariprofundales	f__Mariprofundaceae	g__Mariprofundus	s__Mariprofundus ferrinatatus	Mariprofundus ferrinatatus	1	2301665	2301665	53.66	2301665	0	-	-	-	-	-	-	-	-	-	-	99.58	0.84	0	95.38	102.7	none	d__Bacteria;p__Proteobacteria;c__Zetaproteobacteria;o__Mariprofundales;f__Mariprofundaceae;g__Mariprofundus;s__Mariprofundus ferrinatatus	GCF_002795825.1	95	d__Bacteria;p__Proteobacteria;c__Zetaproteobacteria;o__Mariprofundales;f__Mariprofundaceae;g__Mariprofundus;s__Mariprofundus ferrinatatus	100	95	1	GCF_002795825.1	d__Bacteria;p__Proteobacteria;c__Zetaproteobacteria;o__Mariprofundales;f__Mariprofundaceae;g__Mariprofundus;s__Mariprofundus ferrinatatus	100	1	d__Bacteria;p__Proteobacteria;c__Zetaproteobacteria;o__Mariprofundales;f__Mariprofundaceae;g__Mariprofundus;s__	taxonomic classification defined by topology and ANI	topological placement and ANI have congruent species assignments	GCF_002795805.1, s__Mariprofundus aestuarium, 95.0, 79.56, 0.58; GCA_001871925.1, s__Mariprofundus sp001871925, 95.0, 78.24, 0.26; GCF_001895085.1, s__Mariprofundus micogutta, 95.0, 77.74, 0.23; GCF_000153765.1, s__Mariprofundus ferrooxydans, 95.0, 77.57, 0.2; GCF_005818865.1, s__Mariprofundus sp005818865, 95.0, 77.34, 0.19; GCA_002791575.1, s__Mariprofundus sp002791575, 95.0, 76.95, 0.22; GCF_003665155.1, s__Mariprofundus sp003665155, 95.0, 76.94, 0.1	97.56	11
GCA_000379405	marRef/marDB	WGS	d__Bacteria	p__Proteobacteria	c__Zetaproteobacteria	o__Mariprofundales	f__Mariprofundaceae	g__Mariprofundus	s__Mariprofundus ferrooxydans	Mariprofundus ferrooxydans	36	447677	2736181	53.93	134826	99.15	-	-	-	-	-	-	-	-	-	-	100	0	0	100	105.91	none	d__Bacteria;p__Proteobacteria;c__Zetaproteobacteria;o__Mariprofundales;f__Mariprofundaceae;g__Mariprofundus;s__Mariprofundus ferrooxydans	GCF_000153765.1	95	d__Bacteria;p__Proteobacteria;c__Zetaproteobacteria;o__Mariprofundales;f__Mariprofundaceae;g__Mariprofundus;s__Mariprofundus ferrooxydans	97.79	95	0.87	GCF_000153765.1	d__Bacteria;p__Proteobacteria;c__Zetaproteobacteria;o__Mariprofundales;f__Mariprofundaceae;g__Mariprofundus;s__Mariprofundus ferrooxydans	97.79	0.87	d__Bacteria;p__Proteobacteria;c__Zetaproteobacteria;o__Mariprofundales;f__Mariprofundaceae;g__Mariprofundus;s__	taxonomic classification defined by topology and ANI	topological placement and ANI have congruent species assignments	GCA_002791575.1, s__Mariprofundus sp002791575, 95.0, 81.16, 0.62; GCA_001871925.1, s__Mariprofundus sp001871925, 95.0, 77.85, 0.25; GCF_005818865.1, s__Mariprofundus sp005818865, 95.0, 77.79, 0.31; GCF_002795805.1, s__Mariprofundus aestuarium, 95.0, 77.26, 0.18; GCF_002795825.1, s__Mariprofundus ferrinatatus, 95.0, 77.13, 0.19; GCF_001895085.1, s__Mariprofundus micogutta, 95.0, 77.12, 0.19; GCF_003665155.1, s__Mariprofundus sp003665155, 95.0, 76.54, 0.12	97.06	11
GCA_001895085	marRef/marDB	WGS	d__Bacteria	p__Proteobacteria	c__Zetaproteobacteria	o__Mariprofundales	f__Mariprofundaceae	g__Mariprofundus	s__Mariprofundus micogutta	Mariprofundus micogutta	59	249769	2497805	48.76	105204	0	-	-	-	-	-	-	-	-	-	-	99.58	0.84	0	95.38	101.16	none	d__Bacteria;p__Proteobacteria;c__Zetaproteobacteria;o__Mariprofundales;f__Mariprofundaceae;g__Mariprofundus;s__Mariprofundus micogutta	GCF_001895085.1	95	d__Bacteria;p__Proteobacteria;c__Zetaproteobacteria;o__Mariprofundales;f__Mariprofundaceae;g__Mariprofundus;s__Mariprofundus micogutta	100	95	1	GCF_001895085.1	d__Bacteria;p__Proteobacteria;c__Zetaproteobacteria;o__Mariprofundales;f__Mariprofundaceae;g__Mariprofundus;s__Mariprofundus micogutta	100	1	d__Bacteria;p__Proteobacteria;c__Zetaproteobacteria;o__Mariprofundales;f__Mariprofundaceae;g__Mariprofundus;s__	taxonomic classification defined by topology and ANI	topological placement and ANI have congruent species assignments	GCA_001871925.1, s__Mariprofundus sp001871925, 95.0, 79.21, 0.48; GCF_002795805.1, s__Mariprofundus aestuarium, 95.0, 78.42, 0.31; GCF_002795825.1, s__Mariprofundus ferrinatatus, 95.0, 77.74, 0.23; GCF_003665155.1, s__Mariprofundus sp003665155, 95.0, 77.5, 0.2; GCF_000153765.1, s__Mariprofundus ferrooxydans, 95.0, 77.14, 0.2; GCA_002791575.1, s__Mariprofundus sp002791575, 95.0, 77.06, 0.18; GCF_005818865.1, s__Mariprofundus sp005818865, 95.0, 76.67, 0.16	97.84	11
GCA_003665155	marRef/marDB	WGS	d__Bacteria	p__Proteobacteria	c__Zetaproteobacteria	o__Mariprofundales	f__Mariprofundaceae	g__Mariprofundus	s__Mariprofundus sp003665155	Mariprofundus sp003665155	63	200406	2877040	46.65	84398	0	-	-	-	-	-	-	-	-	-	-	99.58	1.26	0	93.28	98.95	none	d__Bacteria;p__Proteobacteria;c__Zetaproteobacteria;o__Mariprofundales;f__Mariprofundaceae;g__Mariprofundus;s__Mariprofundus sp003665155	GCF_003665155.1	95	d__Bacteria;p__Proteobacteria;c__Zetaproteobacteria;o__Mariprofundales;f__Mariprofundaceae;g__Mariprofundus;s__Mariprofundus sp003665155	100	95	1	GCF_003665155.1	d__Bacteria;p__Proteobacteria;c__Zetaproteobacteria;o__Mariprofundales;f__Mariprofundaceae;g__Mariprofundus;s__Mariprofundus sp003665155	100	1	d__Bacteria;p__Proteobacteria;c__Zetaproteobacteria;o__Mariprofundales;f__Mariprofundaceae;g__Mariprofundus;s__	taxonomic classification defined by topology and ANI	topological placement and ANI have congruent species assignments	GCF_001895085.1, s__Mariprofundus micogutta, 95.0, 77.5, 0.2; GCA_001871925.1, s__Mariprofundus sp001871925, 95.0, 77.14, 0.17; GCF_002795805.1, s__Mariprofundus aestuarium, 95.0, 77.13, 0.14; GCF_002795825.1, s__Mariprofundus ferrinatatus, 95.0, 76.94, 0.1; GCA_002791575.1, s__Mariprofundus sp002791575, 95.0, 76.84, 0.13; GCF_000153765.1, s__Mariprofundus ferrooxydans, 95.0, 76.68, 0.12; GCF_005818865.1, s__Mariprofundus sp005818865, 95.0, 76.67, 0.09	96.94	11
GCA_003228735	marRef/marDB	MAG	d__Bacteria	p__Proteobacteria	c__Zetaproteobacteria	o__Mariprofundales	f__Mariprofundaceae	g__SZUA-181	s__SZUA-181 sp003228735	SZUA-181 sp003228735	100	94077	1877676	55.29	24713	0	-	-	-	-	-	-	-	-	-	-	96.22	0.84	0	92.02	97.08	none	d__Bacteria;p__Proteobacteria;c__Zetaproteobacteria;o__Mariprofundales;f__Mariprofundaceae;g__SZUA-181;s__SZUA-181 sp003228735	GCA_003228735.1	95	d__Bacteria;p__Proteobacteria;c__Zetaproteobacteria;o__Mariprofundales;f__Mariprofundaceae;g__SZUA-181;s__SZUA-181 sp003228735	100	95	0.99	GCA_003228735.1	d__Bacteria;p__Proteobacteria;c__Zetaproteobacteria;o__Mariprofundales;f__Mariprofundaceae;g__SZUA-181;s__SZUA-181 sp003228735	100	0.99	d__Bacteria;p__Proteobacteria;c__Zetaproteobacteria;o__Mariprofundales;f__Mariprofundaceae;g__;s__	taxonomic classification defined by topology and ANI	topological placement and ANI have congruent species assignments		97.78	11
GCA_003233235	marRef/marDB	MAG	d__Bacteria	p__Proteobacteria	c__Zetaproteobacteria	o__Mariprofundales	f__Mariprofundaceae	g__SZUA-26	s__SZUA-26 sp003233235	SZUA-26 sp003233235	157	44279	2019487	50.99	17687	0	-	-	-	-	-	-	-	-	-	-	97.62	0.84	0	93.42	98.31	none	d__Bacteria;p__Proteobacteria;c__Zetaproteobacteria;o__Mariprofundales;f__Mariprofundaceae;g__SZUA-26;s__SZUA-26 sp003233235	GCA_003233235.1	95	d__Bacteria;p__Proteobacteria;c__Zetaproteobacteria;o__Mariprofundales;f__Mariprofundaceae;g__SZUA-26;s__SZUA-26 sp003233235	100	95	0.99	GCA_003233235.1	d__Bacteria;p__Proteobacteria;c__Zetaproteobacteria;o__Mariprofundales;f__Mariprofundaceae;g__SZUA-26;s__SZUA-26 sp003233235	100	0.99	d__Bacteria;p__Proteobacteria;c__Zetaproteobacteria;o__Mariprofundales;f__Mariprofundaceae;g__;s__	taxonomic classification defined by topology and ANI	topological placement and ANI have congruent species assignments		95.4	11
3300002053_49	Nayfach_et_al_2020_Nat_Biotech	MAG	d__Bacteria	p__RBG-13-66-14	c__B26-G2	o__	f__	g__	s__	B26-G2	177	37976	2169639	61.85	14346	14.66	k__Bacteria (UID2495)	2993	147	91	20	125	2	0	0	0	82.42	2.2	0	71.42	76.21	order	d__Bacteria;p__RBG-13-66-14;c__B26-G2;o__;f__;g__;s__					95		GCA_003647715.1	d__Bacteria;p__RBG-13-66-14;c__B26-G2;o__B26-G2;f__B26-G2;g__B26-G2;s__B26-G2 sp003647715	75.65	0	d__Bacteria;p__RBG-13-66-14;c__;o__;f__;g__;s__	taxonomic classification defined by topology and ANI			75.44	11	0.438722
3300024433_50	Nayfach_et_al_2020_Nat_Biotech	MAG	d__Bacteria	p__RBG-13-66-14	c__B26-G2	o__B26-G2	f__	g__	s__	B26-G2	224	20538	1317994	52.69	6467	0	k__Bacteria (UID2495)	2993	147	91	57	90	0	0	0	0	53.54	0	0	53.54	57.93	family	d__Bacteria;p__RBG-13-66-14;c__B26-G2;o__B26-G2;f__;g__;s__					95		GCA_003647715.1	d__Bacteria;p__RBG-13-66-14;c__B26-G2;o__B26-G2;f__B26-G2;g__B26-G2;s__B26-G2 sp003647715	77.85	0.02	d__Bacteria;p__RBG-13-66-14;c__;o__;f__;g__;s__	taxonomic classification defined by topology and ANI			56.15	11	0.559318
3300013103_64	Nayfach_et_al_2020_Nat_Biotech	MAG	d__Bacteria	p__RBG-13-66-14	c__B26-G2	o__B26-G2	f__B26-G2	g__B26-G2	s__B26-G2 sp003647715	B26-G2 sp003647715	185	27782	1518009	42.77	9696	0	k__Bacteria (UID2495)	2993	147	91	17	128	2	0	0	0	87.17	1.65	0	78.92	83.51	none	d__Bacteria;p__RBG-13-66-14;c__B26-G2;o__B26-G2;f__B26-G2;g__B26-G2;s__B26-G2 sp003647715	GCA_003647715.1	95	d__Bacteria;p__RBG-13-66-14;c__B26-G2;o__B26-G2;f__B26-G2;g__B26-G2;s__B26-G2 sp003647715	98.92	95	0.79	GCA_003647715.1	d__Bacteria;p__RBG-13-66-14;c__B26-G2;o__B26-G2;f__B26-G2;g__B26-G2;s__B26-G2 sp003647715	98.92	0.79	d__Bacteria;p__RBG-13-66-14;c__;o__;f__;g__;s__	taxonomic classification defined by topology and ANI	topological placement and ANI have congruent species assignments		78.57	11
3300021504_9	Nayfach_et_al_2020_Nat_Biotech	MAG	d__Bacteria	p__RBG-13-66-14	c__RBG-13-66-14	o__RBG-13-66-14	f__RBG-13-66-14	g__	s__	RBG-13-66-14	182	83745	2357867	56.9	18037	0	k__Bacteria (UID2495)	2993	147	91	8	135	4	0	0	0	92.31	1.36	25	85.51	90.41	genus	d__Bacteria;p__RBG-13-66-14;c__RBG-13-66-14;o__RBG-13-66-14;f__RBG-13-66-14;g__;s__					95		GCA_001774505.1	d__Bacteria;p__RBG-13-66-14;c__RBG-13-66-14;o__RBG-13-66-14;f__RBG-13-66-14;g__RBG-13-66-14;s__RBG-13-66-14 sp001774505	76.12	0.1	d__Bacteria;p__RBG-13-66-14;c__;o__;f__;g__;s__	taxonomic classification defined by topology and ANI			83.93	11	0.762309
OceanDNA-b44705	OceanDNA	MAG	d__Bacteria	p__SAR324	c__SAR324	o__SAR324	f__NAC60-12	g__	s__	NAC60-12	821	16885	2244565	31.69	3299	0	k__Bacteria (UID3187)	2258	190	119	40	147	3	0	0	0	78.58	1.68	100	70.18	74.23	genus	d__Bacteria;p__SAR324;c__SAR324;o__SAR324;f__NAC60-12;g__;s__											d__Bacteria;p__SAR324;c__SAR324;o__SAR324;f__NAC60-12;g__;s__	taxonomic novelty determined using RED			68.45	11	0.881899
OceanDNA-b44704	OceanDNA	MAG	d__Bacteria	p__SAR324	c__SAR324	o__SAR324	f__NAC60-12	g__	s__	NAC60-12	210	43466	1886412	31.17	13305	0	k__Bacteria (UID3187)	2258	190	119	36	154	0	0	0	0	80.54	0	0	80.54	85.29	genus	d__Bacteria;p__SAR324;c__SAR324;o__SAR324;f__NAC60-12;g__;s__											d__Bacteria;p__SAR324;c__SAR324;o__SAR324;f__NAC60-12;g__;s__	taxonomic novelty determined using RED			74.46	11	0.883159
OceanDNA-b44872	OceanDNA	MAG	d__Bacteria	p__SAR324	c__SAR324	o__SAR324	f__NAC60-12	g__Arctic96AD-7	s__	Arctic96AD-7	878	8959	1941412	34.39	2492	0	k__Bacteria (UID3187)	2258	190	119	54	130	6	0	0	0	70.5	2.24	16.67	59.3	63.21	species	d__Bacteria;p__SAR324;c__SAR324;o__SAR324;f__NAC60-12;g__Arctic96AD-7;s__											d__Bacteria;p__SAR324;c__SAR324;o__SAR324;f__NAC60-12;g__Arctic96AD-7;s__	ANI		GCA_003212435.1, s__Arctic96AD-7 sp003212435, 95.0, 77.69, 0.18; GCA_002704555.1, s__Arctic96AD-7 sp002704555, 95.0, 77.21, 0.27; GCA_000213335.2, s__Arctic96AD-7 sp000213335, 95.0, 77.02, 0.04; GCA_002685535.1, s__Arctic96AD-7 sp002685535, 95.0, 76.76, 0.24; GCA_001627865.1, s__Arctic96AD-7 sp001627865, 95.0, 76.5, 0.06; GCA_002082305.1, s__Arctic96AD-7 sp002082305, 95.0, 75.72, 0.05; GCA_002716165.1, s__Arctic96AD-7 sp002716165, 95.0, 75.31, 0.05	58.79	11	0.965861
3300025668_17	Nayfach_et_al_2020_Nat_Biotech	MAG	d__Bacteria	p__SAR324	c__SAR324	o__SAR324	f__NAC60-12	g__Arctic96AD-7	s__	Arctic96AD-7	191	69111	2735116	42.17	20022	0	k__Bacteria (UID3187)	2258	190	119	14	176	0	0	0	0	92.76	0	0	92.76	97.71	species	d__Bacteria;p__SAR324;c__SAR324;o__SAR324;f__NAC60-12;g__Arctic96AD-7;s__					95		GCA_002685535.1	d__Bacteria;p__SAR324;c__SAR324;o__SAR324;f__NAC60-12;g__Arctic96AD-7;s__Arctic96AD-7 sp002685535	88.31	0.73	d__Bacteria;p__SAR324;c__SAR324;o__SAR324;f__NAC60-12;g__Arctic96AD-7;s__	taxonomic classification defined by topology and ANI		GCA_002704555.1, s__Arctic96AD-7 sp002704555, 95.0, 82.21, 0.69; GCA_003212435.1, s__Arctic96AD-7 sp003212435, 95.0, 82.02, 0.62; GCA_000213335.2, s__Arctic96AD-7 sp000213335, 95.0, 78.99, 0.32; GCA_002082305.1, s__Arctic96AD-7 sp002082305, 95.0, 78.63, 0.45; GCA_001627865.1, s__Arctic96AD-7 sp001627865, 95.0, 76.64, 0.23; GCA_002716165.1, s__Arctic96AD-7 sp002716165, 95.0, 75.96, 0.08	88.73	11	0.97484	Genome not assigned to closest species as it falls outside its pre-defined ANI radius
OceanDNA-b44768	OceanDNA	MAG	d__Bacteria	p__SAR324	c__SAR324	o__SAR324	f__NAC60-12	g__Arctic96AD-7	s__	Arctic96AD-7	1008	16203	2440114	40.85	2751	0	k__Bacteria (UID3187)	2258	188	117	28	151	9	0	0	0	83.26	2.6	77.78	70.26	74.22	species	d__Bacteria;p__SAR324;c__SAR324;o__SAR324;f__NAC60-12;g__Arctic96AD-7;s__					95		GCA_002685535.1	d__Bacteria;p__SAR324;c__SAR324;o__SAR324;f__NAC60-12;g__Arctic96AD-7;s__Arctic96AD-7 sp002685535	86.27	0.78	d__Bacteria;p__SAR324;c__SAR324;o__SAR324;f__NAC60-12;g__Arctic96AD-7;s__	taxonomic classification defined by topology and ANI		GCA_002704555.1, s__Arctic96AD-7 sp002704555, 95.0, 81.64, 0.61; GCA_003212435.1, s__Arctic96AD-7 sp003212435, 95.0, 80.9, 0.33; GCA_000213335.2, s__Arctic96AD-7 sp000213335, 95.0, 77.9, 0.21; GCA_002082305.1, s__Arctic96AD-7 sp002082305, 95.0, 77.83, 0.43; GCA_001627865.1, s__Arctic96AD-7 sp001627865, 95.0, 76.47, 0.18; GCA_002716165.1, s__Arctic96AD-7 sp002716165, 95.0, 75.55, 0.06	71.94	11	0.974113	Genome not assigned to closest species as it falls outside its pre-defined ANI radius
OceanDNA-b44759	OceanDNA	MAG	d__Bacteria	p__SAR324	c__SAR324	o__SAR324	f__NAC60-12	g__Arctic96AD-7	s__	Arctic96AD-7	369	41760	2217810	42.36	8976	0	k__Bacteria (UID3187)	2258	190	119	28	159	3	0	0	0	81.41	1.73	66.67	72.76	77.31	species	d__Bacteria;p__SAR324;c__SAR324;o__SAR324;f__NAC60-12;g__Arctic96AD-7;s__					95		GCA_002685535.1	d__Bacteria;p__SAR324;c__SAR324;o__SAR324;f__NAC60-12;g__Arctic96AD-7;s__Arctic96AD-7 sp002685535	87.71	0.78	d__Bacteria;p__SAR324;c__SAR324;o__SAR324;f__NAC60-12;g__Arctic96AD-7;s__	taxonomic classification defined by topology and ANI		GCA_002704555.1, s__Arctic96AD-7 sp002704555, 95.0, 82.43, 0.53; GCA_003212435.1, s__Arctic96AD-7 sp003212435, 95.0, 81.87, 0.43; GCA_002082305.1, s__Arctic96AD-7 sp002082305, 95.0, 78.25, 0.44; GCA_000213335.2, s__Arctic96AD-7 sp000213335, 95.0, 77.5, 0.22; GCA_001627865.1, s__Arctic96AD-7 sp001627865, 95.0, 76.49, 0.19; GCA_002716165.1, s__Arctic96AD-7 sp002716165, 95.0, 75.55, 0.05	74.38	11	0.972929	Genome not assigned to closest species as it falls outside its pre-defined ANI radius
OceanDNA-b44744	OceanDNA	MAG	d__Bacteria	p__SAR324	c__SAR324	o__SAR324	f__NAC60-12	g__Arctic96AD-7	s__	Arctic96AD-7	1038	21056	3141972	42.27	3935	0	k__Bacteria (UID3187)	2258	190	119	13	175	2	0	0	0	91.47	1.68	50	83.07	87.21	species	d__Bacteria;p__SAR324;c__SAR324;o__SAR324;f__NAC60-12;g__Arctic96AD-7;s__					95		GCA_002685535.1	d__Bacteria;p__SAR324;c__SAR324;o__SAR324;f__NAC60-12;g__Arctic96AD-7;s__Arctic96AD-7 sp002685535	90.28	0.76	d__Bacteria;p__SAR324;c__SAR324;o__SAR324;f__NAC60-12;g__Arctic96AD-7;s__	taxonomic classification defined by topology and ANI		GCA_003212435.1, s__Arctic96AD-7 sp003212435, 95.0, 82.31, 0.39; GCA_002704555.1, s__Arctic96AD-7 sp002704555, 95.0, 82.11, 0.55; GCA_000213335.2, s__Arctic96AD-7 sp000213335, 95.0, 78.6, 0.23; GCA_002082305.1, s__Arctic96AD-7 sp002082305, 95.0, 78.38, 0.44; GCA_001627865.1, s__Arctic96AD-7 sp001627865, 95.0, 76.52, 0.22; GCA_002716165.1, s__Arctic96AD-7 sp002716165, 95.0, 76.38, 0.05	83	11	0.978817	Genome not assigned to closest species as it falls outside its pre-defined ANI radius
3300025243_2	Nayfach_et_al_2020_Nat_Biotech	MAG	d__Bacteria	p__SAR324	c__SAR324	o__SAR324	f__NAC60-12	g__Arctic96AD-7	s__	Arctic96AD-7	157	81944	2815965	42.9	26184	0	k__Bacteria (UID3187)	2258	190	119	13	177	0	0	0	0	90.42	0	0	90.42	95.51	species	d__Bacteria;p__SAR324;c__SAR324;o__SAR324;f__NAC60-12;g__Arctic96AD-7;s__											d__Bacteria;p__SAR324;c__SAR324;o__SAR324;f__NAC60-12;g__Arctic96AD-7;s__	ANI		GCA_002685535.1, s__Arctic96AD-7 sp002685535, 95.0, 81.45, 0.63; GCA_002082305.1, s__Arctic96AD-7 sp002082305, 95.0, 79.97, 0.58; GCA_000213335.2, s__Arctic96AD-7 sp000213335, 95.0, 79.62, 0.43; GCA_003212435.1, s__Arctic96AD-7 sp003212435, 95.0, 78.59, 0.47; GCA_002704555.1, s__Arctic96AD-7 sp002704555, 95.0, 78.56, 0.47; GCA_001627865.1, s__Arctic96AD-7 sp001627865, 95.0, 77.01, 0.3; GCA_002716165.1, s__Arctic96AD-7 sp002716165, 95.0, 75.71, 0.1	89.84	11	0.956283
OceanDNA-b44772	OceanDNA	MAG	d__Bacteria	p__SAR324	c__SAR324	o__SAR324	f__NAC60-12	g__Arctic96AD-7	s__	Arctic96AD-7	148	53347	2273231	43.15	21239	0	k__Bacteria (UID3187)	2258	190	119	18	172	0	0	0	0	86.22	0	0	86.22	91.2	species	d__Bacteria;p__SAR324;c__SAR324;o__SAR324;f__NAC60-12;g__Arctic96AD-7;s__											d__Bacteria;p__SAR324;c__SAR324;o__SAR324;f__NAC60-12;g__Arctic96AD-7;s__	taxonomic classification defined by topology and ANI		GCA_002082305.1, s__Arctic96AD-7 sp002082305, 95.0, 80.46, 0.63; GCA_002685535.1, s__Arctic96AD-7 sp002685535, 95.0, 80.28, 0.65; GCA_000213335.2, s__Arctic96AD-7 sp000213335, 95.0, 79.44, 0.39; GCA_002704555.1, s__Arctic96AD-7 sp002704555, 95.0, 78.12, 0.37; GCA_003212435.1, s__Arctic96AD-7 sp003212435, 95.0, 78.1, 0.33; GCA_001627865.1, s__Arctic96AD-7 sp001627865, 95.0, 77.0, 0.32; GCA_002716165.1, s__Arctic96AD-7 sp002716165, 95.0, 76.12, 0.07	83.1	11	0.947989	Genome not assigned to closest species as it falls outside its pre-defined ANI radius
OceanDNA-b44823	OceanDNA	MAG	d__Bacteria	p__SAR324	c__SAR324	o__SAR324	f__NAC60-12	g__Arctic96AD-7	s__	Arctic96AD-7	776	18174	2080354	42.73	3154	0	k__Bacteria (UID2495)	2993	147	91	52	93	2	0	0	0	81.26	1.65	50	73.01	77.04	species	d__Bacteria;p__SAR324;c__SAR324;o__SAR324;f__NAC60-12;g__Arctic96AD-7;s__											d__Bacteria;p__SAR324;c__SAR324;o__SAR324;f__NAC60-12;g__Arctic96AD-7;s__	taxonomic classification defined by topology and ANI		GCA_002082305.1, s__Arctic96AD-7 sp002082305, 95.0, 80.45, 0.76; GCA_000213335.2, s__Arctic96AD-7 sp000213335, 95.0, 79.95, 0.38; GCA_002685535.1, s__Arctic96AD-7 sp002685535, 95.0, 78.04, 0.52; GCA_003212435.1, s__Arctic96AD-7 sp003212435, 95.0, 77.11, 0.12; GCA_002704555.1, s__Arctic96AD-7 sp002704555, 95.0, 77.1, 0.21; GCA_001627865.1, s__Arctic96AD-7 sp001627865, 95.0, 76.71, 0.41; GCA_002716165.1, s__Arctic96AD-7 sp002716165, 95.0, 76.31, 0.06	66.94	11	0.944081	Genome not assigned to closest species as it falls outside its pre-defined ANI radius
OceanDNA-b44852	OceanDNA	MAG	d__Bacteria	p__SAR324	c__SAR324	o__SAR324	f__NAC60-12	g__Arctic96AD-7	s__	Arctic96AD-7	349	60618	2699641	40.73	12001	0	k__Bacteria (UID3187)	2258	190	119	11	179	0	0	0	0	93.36	0	0	93.36	98.06	species	d__Bacteria;p__SAR324;c__SAR324;o__SAR324;f__NAC60-12;g__Arctic96AD-7;s__											d__Bacteria;p__SAR324;c__SAR324;o__SAR324;f__NAC60-12;g__Arctic96AD-7;s__	taxonomic classification defined by topology and ANI		GCA_002082305.1, s__Arctic96AD-7 sp002082305, 95.0, 94.32, 0.81; GCA_000213335.2, s__Arctic96AD-7 sp000213335, 95.0, 92.87, 0.53; GCA_002685535.1, s__Arctic96AD-7 sp002685535, 95.0, 79.46, 0.44; GCA_002704555.1, s__Arctic96AD-7 sp002704555, 95.0, 78.2, 0.28; GCA_003212435.1, s__Arctic96AD-7 sp003212435, 95.0, 78.01, 0.27; GCA_001627865.1, s__Arctic96AD-7 sp001627865, 95.0, 77.08, 0.28; GCA_002716165.1, s__Arctic96AD-7 sp002716165, 95.0, 75.81, 0.09	90.28	11	0.980365	Genome not assigned to closest species as it falls outside its pre-defined ANI radius
3300020361_5	Nayfach_et_al_2020_Nat_Biotech	MAG	d__Bacteria	p__SAR324	c__SAR324	o__SAR324	f__NAC60-12	g__Arctic96AD-7	s__	Arctic96AD-7	221	54592	2803085	41.06	18621	0	k__Bacteria (UID3187)	2258	190	119	19	168	2	1	0	0	84.59	0.54	40	81.89	86.81	species	d__Bacteria;p__SAR324;c__SAR324;o__SAR324;f__NAC60-12;g__Arctic96AD-7;s__					95		GCA_002716165.1	d__Bacteria;p__SAR324;c__SAR324;o__SAR324;f__NAC60-12;g__Arctic96AD-7;s__Arctic96AD-7 sp002716165	82.23	0.72	d__Bacteria;p__SAR324;c__SAR324;o__SAR324;f__NAC60-12;g__Arctic96AD-7;s__	taxonomic classification defined by topology and ANI		GCA_001627865.1, s__Arctic96AD-7 sp001627865, 95.0, 80.09, 0.62; GCA_002685535.1, s__Arctic96AD-7 sp002685535, 95.0, 79.84, 0.15; GCA_000213335.2, s__Arctic96AD-7 sp000213335, 95.0, 78.15, 0.18; GCA_002704555.1, s__Arctic96AD-7 sp002704555, 95.0, 77.9, 0.16; GCA_002082305.1, s__Arctic96AD-7 sp002082305, 95.0, 77.62, 0.22; GCA_003212435.1, s__Arctic96AD-7 sp003212435, 95.0, 77.18, 0.16	81.67	11	0.970321	Genome not assigned to closest species as it falls outside its pre-defined ANI radius
3300027622_7	Nayfach_et_al_2020_Nat_Biotech	MAG	d__Bacteria	p__SAR324	c__SAR324	o__SAR324	f__NAC60-12	g__Arctic96AD-7	s__	Arctic96AD-7	315	32869	2583726	41.97	9980	0	k__Bacteria (UID3187)	2258	190	119	25	164	1	0	0	0	82.44	0.05	100	82.19	86.79	species	d__Bacteria;p__SAR324;c__SAR324;o__SAR324;f__NAC60-12;g__Arctic96AD-7;s__					95		GCA_002716165.1	d__Bacteria;p__SAR324;c__SAR324;o__SAR324;f__NAC60-12;g__Arctic96AD-7;s__Arctic96AD-7 sp002716165	81.91	0.59	d__Bacteria;p__SAR324;c__SAR324;o__SAR324;f__NAC60-12;g__Arctic96AD-7;s__	taxonomic classification defined by topology and ANI		GCA_001627865.1, s__Arctic96AD-7 sp001627865, 95.0, 80.72, 0.69; GCA_002082305.1, s__Arctic96AD-7 sp002082305, 95.0, 78.39, 0.28; GCA_000213335.2, s__Arctic96AD-7 sp000213335, 95.0, 78.06, 0.17; GCA_002685535.1, s__Arctic96AD-7 sp002685535, 95.0, 76.75, 0.18; GCA_003212435.1, s__Arctic96AD-7 sp003212435, 95.0, 76.62, 0.13; GCA_002704555.1, s__Arctic96AD-7 sp002704555, 95.0, 76.29, 0.11	83.13	11	0.970374	Genome not assigned to closest species as it falls outside its pre-defined ANI radius
OceanDNA-b44721	OceanDNA	MAG	d__Bacteria	p__SAR324	c__SAR324	o__SAR324	f__NAC60-12	g__Arctic96AD-7	s__	Arctic96AD-7	1236	14273	2066349	38.24	1639	0	k__Bacteria (UID3187)	2258	190	119	100	89	1	0	0	0	52.06	0.07	100	51.71	55.41	species	d__Bacteria;p__SAR324;c__SAR324;o__SAR324;f__NAC60-12;g__Arctic96AD-7;s__					95		GCA_002716165.1	d__Bacteria;p__SAR324;c__SAR324;o__SAR324;f__NAC60-12;g__Arctic96AD-7;s__Arctic96AD-7 sp002716165	81.63	0.34	d__Bacteria;p__SAR324;c__SAR324;o__SAR324;f__NAC60-12;g__Arctic96AD-7;s__	taxonomic classification defined by topology and ANI		GCA_001627865.1, s__Arctic96AD-7 sp001627865, 95.0, 78.24, 0.43; GCA_003212435.1, s__Arctic96AD-7 sp003212435, 95.0, 77.9, 0.07; GCA_002704555.1, s__Arctic96AD-7 sp002704555, 95.0, 76.97, 0.03; GCA_002082305.1, s__Arctic96AD-7 sp002082305, 95.0, 76.26, 0.07; GCA_002685535.1, s__Arctic96AD-7 sp002685535, 95.0, 75.9, 0.05; GCA_000213335.2, s__Arctic96AD-7 sp000213335, 95.0, 75.11, 0.07	38.59	11	0.962968
GCA_902562015	Pachiadaki_et_al_2019_Cell	SAG	d__Bacteria	p__SAR324	c__SAR324	o__SAR324	f__NAC60-12	g__Arctic96AD-7	s__	Arctic96AD-7	110	140960	1646854	37.55	29103	0	k__Bacteria (UID203)	5449	100	55	65	35	0	0	0	0	54.55	0	0	54.55	59.69	species	d__Bacteria;p__SAR324;c__SAR324;o__SAR324;f__NAC60-12;g__Arctic96AD-7;s__					95		GCA_002716165.1	d__Bacteria;p__SAR324;c__SAR324;o__SAR324;f__NAC60-12;g__Arctic96AD-7;s__Arctic96AD-7 sp002716165	81.98	0.39	d__Bacteria;p__SAR324;c__SAR324;o__SAR324;f__NAC60-12;g__Arctic96AD-7;s__	taxonomic classification defined by topology and ANI		GCA_003212435.1, s__Arctic96AD-7 sp003212435, 95.0, 79.07, 0.09; GCA_001627865.1, s__Arctic96AD-7 sp001627865, 95.0, 77.97, 0.38; GCA_002082305.1, s__Arctic96AD-7 sp002082305, 95.0, 76.93, 0.12; GCA_000213335.2, s__Arctic96AD-7 sp000213335, 95.0, 76.15, 0.07; GCA_002704555.1, s__Arctic96AD-7 sp002704555, 95.0, 76.07, 0.05; GCA_002685535.1, s__Arctic96AD-7 sp002685535, 95.0, 75.92, 0.09	50.28	11	0.961082
OceanDNA-b44722	OceanDNA	MAG	d__Bacteria	p__SAR324	c__SAR324	o__SAR324	f__NAC60-12	g__Arctic96AD-7	s__	Arctic96AD-7	1289	9655	2643616	38.76	2221	0	k__Bacteria (UID3187)	2258	190	119	38	141	11	0	0	0	74.93	2.96	81.82	60.13	63.98	species	d__Bacteria;p__SAR324;c__SAR324;o__SAR324;f__NAC60-12;g__Arctic96AD-7;s__					95		GCA_002716165.1	d__Bacteria;p__SAR324;c__SAR324;o__SAR324;f__NAC60-12;g__Arctic96AD-7;s__Arctic96AD-7 sp002716165	81.78	0.48	d__Bacteria;p__SAR324;c__SAR324;o__SAR324;f__NAC60-12;g__Arctic96AD-7;s__	taxonomic classification defined by topology and ANI		GCA_001627865.1, s__Arctic96AD-7 sp001627865, 95.0, 78.58, 0.46; GCA_002082305.1, s__Arctic96AD-7 sp002082305, 95.0, 77.21, 0.12; GCA_000213335.2, s__Arctic96AD-7 sp000213335, 95.0, 77.2, 0.08; GCA_002704555.1, s__Arctic96AD-7 sp002704555, 95.0, 77.12, 0.09; GCA_002685535.1, s__Arctic96AD-7 sp002685535, 95.0, 76.48, 0.11; GCA_003212435.1, s__Arctic96AD-7 sp003212435, 95.0, 75.88, 0.07	63.04	11	0.966299
OceanDNA-b44723	OceanDNA	MAG	d__Bacteria	p__SAR324	c__SAR324	o__SAR324	f__NAC60-12	g__Arctic96AD-7	s__	Arctic96AD-7	325	20676	1672464	36.8	6269	0	k__Bacteria (UID2495)	2993	147	91	45	99	3	0	0	0	75.34	3.3	66.67	58.84	63.21	species	d__Bacteria;p__SAR324;c__SAR324;o__SAR324;f__NAC60-12;g__Arctic96AD-7;s__					95		GCA_002716165.1	d__Bacteria;p__SAR324;c__SAR324;o__SAR324;f__NAC60-12;g__Arctic96AD-7;s__Arctic96AD-7 sp002716165	80.65	0.46	d__Bacteria;p__SAR324;c__SAR324;o__SAR324;f__NAC60-12;g__Arctic96AD-7;s__	taxonomic classification defined by topology and ANI		GCA_001627865.1, s__Arctic96AD-7 sp001627865, 95.0, 77.32, 0.43; GCA_002082305.1, s__Arctic96AD-7 sp002082305, 95.0, 76.09, 0.12; GCA_003212435.1, s__Arctic96AD-7 sp003212435, 95.0, 75.95, 0.06; GCA_002704555.1, s__Arctic96AD-7 sp002704555, 95.0, 75.73, 0.06; GCA_002685535.1, s__Arctic96AD-7 sp002685535, 95.0, 75.73, 0.09; GCA_000213335.2, s__Arctic96AD-7 sp000213335, 95.0, 75.7, 0.06	61.25	11	0.963799
GCA_902575715	Pachiadaki_et_al_2019_Cell	SAG	d__Bacteria	p__SAR324	c__SAR324	o__SAR324	f__NAC60-12	g__Arctic96AD-7	s__	Arctic96AD-7	106	121343	1262909	32.37	29143	0	k__Bacteria (UID3187)	2258	190	119	93	97	0	0	0	0	53.55	0	0	53.55	58.69	species	d__Bacteria;p__SAR324;c__SAR324;o__SAR324;f__NAC60-12;g__Arctic96AD-7;s__											d__Bacteria;p__SAR324;c__SAR324;o__SAR324;f__NAC60-12;g__Arctic96AD-7;s__	ANI		GCA_003212435.1, s__Arctic96AD-7 sp003212435, 95.0, 77.06, 0.07; GCA_002082305.1, s__Arctic96AD-7 sp002082305, 95.0, 77.05, 0.09; GCA_000213335.2, s__Arctic96AD-7 sp000213335, 95.0, 77.02, 0.06; GCA_001627865.1, s__Arctic96AD-7 sp001627865, 95.0, 76.92, 0.06; GCA_002704555.1, s__Arctic96AD-7 sp002704555, 95.0, 76.43, 0.06; GCA_002685535.1, s__Arctic96AD-7 sp002685535, 95.0, 75.67, 0.07; GCA_002716165.1, s__Arctic96AD-7 sp002716165, 95.0, 75.37, 0.04	45.63	11	0.929873
GCA_902590435	Pachiadaki_et_al_2019_Cell	SAG	d__Bacteria	p__SAR324	c__SAR324	o__SAR324	f__NAC60-12	g__Arctic96AD-7	s__	Arctic96AD-7	106	93453	1513895	32.55	25259	0	k__Bacteria (UID203)	5449	104	58	62	42	0	0	0	0	62.07	0	0	62.07	67.14	species	d__Bacteria;p__SAR324;c__SAR324;o__SAR324;f__NAC60-12;g__Arctic96AD-7;s__											d__Bacteria;p__SAR324;c__SAR324;o__SAR324;f__NAC60-12;g__Arctic96AD-7;s__	ANI		GCA_003212435.1, s__Arctic96AD-7 sp003212435, 95.0, 79.07, 0.09; GCA_000213335.2, s__Arctic96AD-7 sp000213335, 95.0, 76.9, 0.09; GCA_002704555.1, s__Arctic96AD-7 sp002704555, 95.0, 76.9, 0.07; GCA_001627865.1, s__Arctic96AD-7 sp001627865, 95.0, 76.81, 0.06; GCA_002082305.1, s__Arctic96AD-7 sp002082305, 95.0, 76.27, 0.09; GCA_002685535.1, s__Arctic96AD-7 sp002685535, 95.0, 76.22, 0.08; GCA_002716165.1, s__Arctic96AD-7 sp002716165, 95.0, 76.09, 0.05	47.88	11	0.933077
OceanDNA-b44876	OceanDNA	MAG	d__Bacteria	p__SAR324	c__SAR324	o__SAR324	f__NAC60-12	g__Arctic96AD-7	s__Arctic96AD-7 sp001627865	Arctic96AD-7 sp001627865	141	123349	2999030	42.83	33139	0	k__Bacteria (UID3187)	2258	190	119	13	177	0	0	0	0	91.68	0	0	91.68	96.88	none	d__Bacteria;p__SAR324;c__SAR324;o__SAR324;f__NAC60-12;g__Arctic96AD-7;s__Arctic96AD-7 sp001627865	GCA_001627865.1	95	d__Bacteria;p__SAR324;c__SAR324;o__SAR324;f__NAC60-12;g__Arctic96AD-7;s__Arctic96AD-7 sp001627865	99.88	95	0.96	GCA_001627865.1	d__Bacteria;p__SAR324;c__SAR324;o__SAR324;f__NAC60-12;g__Arctic96AD-7;s__Arctic96AD-7 sp001627865	99.88	0.96	d__Bacteria;p__SAR324;c__SAR324;o__SAR324;f__NAC60-12;g__Arctic96AD-7;s__	taxonomic classification defined by topology and ANI	topological placement and ANI have congruent species assignments	GCA_000213335.2, s__Arctic96AD-7 sp000213335, 95.0, 77.33, 0.24; GCA_002082305.1, s__Arctic96AD-7 sp002082305, 95.0, 77.29, 0.3; GCA_002716165.1, s__Arctic96AD-7 sp002716165, 95.0, 76.78, 0.32; GCA_002685535.1, s__Arctic96AD-7 sp002685535, 95.0, 76.54, 0.2; GCA_003212435.1, s__Arctic96AD-7 sp003212435, 95.0, 76.39, 0.16; GCA_002704555.1, s__Arctic96AD-7 sp002704555, 95.0, 76.28, 0.13	88.45	11
3300020298_7	Nayfach_et_al_2020_Nat_Biotech	MAG	d__Bacteria	p__SAR324	c__SAR324	o__SAR324	f__NAC60-12	g__Arctic96AD-7	s__Arctic96AD-7 sp002082305	Arctic96AD-7 sp002082305	221	33288	1986518	41.9	10554	0	k__Bacteria (UID3187)	2258	190	119	20	170	0	0	0	0	90.1	0	0	90.1	94.73	none	d__Bacteria;p__SAR324;c__SAR324;o__SAR324;f__NAC60-12;g__Arctic96AD-7;s__Arctic96AD-7 sp002082305	GCA_002082305.1	95	d__Bacteria;p__SAR324;c__SAR324;o__SAR324;f__NAC60-12;g__Arctic96AD-7;s__Arctic96AD-7 sp002082305	97.46	95	0.92	GCA_000213335.2	d__Bacteria;p__SAR324;c__SAR324;o__SAR324;f__NAC60-12;g__Arctic96AD-7;s__Arctic96AD-7 sp000213335	97.81	0.49	d__Bacteria;p__SAR324;c__SAR324;o__SAR324;f__NAC60-12;g__Arctic96AD-7;s__	ANI	topological placement and ANI have incongruent species assignments	GCA_002685535.1, s__Arctic96AD-7 sp002685535, 95.0, 78.2, 0.49; GCA_003212435.1, s__Arctic96AD-7 sp003212435, 95.0, 77.34, 0.2; GCA_002704555.1, s__Arctic96AD-7 sp002704555, 95.0, 76.93, 0.24; GCA_001627865.1, s__Arctic96AD-7 sp001627865, 95.0, 76.75, 0.33; GCA_002716165.1, s__Arctic96AD-7 sp002716165, 95.0, 75.86, 0.09	88.21	11
3300020298_4	Nayfach_et_al_2020_Nat_Biotech	MAG	d__Bacteria	p__SAR324	c__SAR324	o__SAR324	f__NAC60-12	g__Arctic96AD-7	s__Arctic96AD-7 sp002685535	Arctic96AD-7 sp002685535	198	53397	2585074	43.17	17569	0	k__Bacteria (UID3187)	2258	190	119	19	171	0	0	0	0	87.23	0	0	87.23	92.12	none	d__Bacteria;p__SAR324;c__SAR324;o__SAR324;f__NAC60-12;g__Arctic96AD-7;s__Arctic96AD-7 sp002685535	GCA_002685535.1	95	d__Bacteria;p__SAR324;c__SAR324;o__SAR324;f__NAC60-12;g__Arctic96AD-7;s__Arctic96AD-7 sp002685535	99.03	95	0.82	GCA_002685535.1	d__Bacteria;p__SAR324;c__SAR324;o__SAR324;f__NAC60-12;g__Arctic96AD-7;s__Arctic96AD-7 sp002685535	99.03	0.82	d__Bacteria;p__SAR324;c__SAR324;o__SAR324;f__NAC60-12;g__Arctic96AD-7;s__	taxonomic classification defined by topology and ANI	topological placement and ANI have congruent species assignments	GCA_002704555.1, s__Arctic96AD-7 sp002704555, 95.0, 83.32, 0.66; GCA_003212435.1, s__Arctic96AD-7 sp003212435, 95.0, 83.23, 0.62; GCA_000213335.2, s__Arctic96AD-7 sp000213335, 95.0, 79.31, 0.29; GCA_002082305.1, s__Arctic96AD-7 sp002082305, 95.0, 79.14, 0.46; GCA_001627865.1, s__Arctic96AD-7 sp001627865, 95.0, 76.47, 0.23; GCA_002716165.1, s__Arctic96AD-7 sp002716165, 95.0, 75.78, 0.08	85.5	11
OceanDNA-b45059	OceanDNA	MAG	d__Bacteria	p__SAR324	c__SAR324	o__SAR324	f__NAC60-12	g__Arctic96AD-7	s__Arctic96AD-7 sp002704555	Arctic96AD-7 sp002704555	746	27514	2870402	38.94	5651	0	k__Bacteria (UID3187)	2258	190	119	16	171	3	0	0	0	88.94	1.12	66.67	83.34	87.66	none	d__Bacteria;p__SAR324;c__SAR324;o__SAR324;f__NAC60-12;g__Arctic96AD-7;s__Arctic96AD-7 sp002704555	GCA_002704555.1	95	d__Bacteria;p__SAR324;c__SAR324;o__SAR324;f__NAC60-12;g__Arctic96AD-7;s__Arctic96AD-7 sp002704555	98.5	95	0.72	GCA_002704555.1	d__Bacteria;p__SAR324;c__SAR324;o__SAR324;f__NAC60-12;g__Arctic96AD-7;s__Arctic96AD-7 sp002704555	98.5	0.72	d__Bacteria;p__SAR324;c__SAR324;o__SAR324;f__NAC60-12;g__Arctic96AD-7;s__	taxonomic classification defined by topology and ANI	topological placement and ANI have congruent species assignments	GCA_003212435.1, s__Arctic96AD-7 sp003212435, 95.0, 96.16, 0.58; GCA_002685535.1, s__Arctic96AD-7 sp002685535, 95.0, 83.2, 0.75; GCA_000213335.2, s__Arctic96AD-7 sp000213335, 95.0, 78.61, 0.19; GCA_002082305.1, s__Arctic96AD-7 sp002082305, 95.0, 77.81, 0.32; GCA_001627865.1, s__Arctic96AD-7 sp001627865, 95.0, 76.6, 0.14; GCA_002716165.1, s__Arctic96AD-7 sp002716165, 95.0, 75.55, 0.05	81.37	11
GCA_902561915	Pachiadaki_et_al_2019_Cell	SAG	d__Bacteria	p__SAR324	c__SAR324	o__SAR324	f__NAC60-12	g__Arctic96AD-7	s__Arctic96AD-7 sp002716165	Arctic96AD-7 sp002716165	71	325326	2517621	35.97	86860	0	k__Bacteria (UID3187)	2258	190	119	44	146	0	0	0	0	74.55	0	0	74.55	80.24	none	d__Bacteria;p__SAR324;c__SAR324;o__SAR324;f__NAC60-12;g__Arctic96AD-7;s__Arctic96AD-7 sp002716165	GCA_002716165.1	95	d__Bacteria;p__SAR324;c__SAR324;o__SAR324;f__NAC60-12;g__Arctic96AD-7;s__Arctic96AD-7 sp002716165	97.52	95	0.75	GCA_002716165.1	d__Bacteria;p__SAR324;c__SAR324;o__SAR324;f__NAC60-12;g__Arctic96AD-7;s__Arctic96AD-7 sp002716165	97.52	0.75	d__Bacteria;p__SAR324;c__SAR324;o__SAR324;f__NAC60-12;g__Arctic96AD-7;s__	taxonomic classification defined by topology and ANI	topological placement and ANI have congruent species assignments	GCA_001627865.1, s__Arctic96AD-7 sp001627865, 95.0, 77.48, 0.3; GCA_003212435.1, s__Arctic96AD-7 sp003212435, 95.0, 77.38, 0.09; GCA_000213335.2, s__Arctic96AD-7 sp000213335, 95.0, 76.93, 0.07; GCA_002082305.1, s__Arctic96AD-7 sp002082305, 95.0, 76.79, 0.09; GCA_002704555.1, s__Arctic96AD-7 sp002704555, 95.0, 76.61, 0.07; GCA_002685535.1, s__Arctic96AD-7 sp002685535, 95.0, 76.21, 0.07	74.4	11
OceanDNA-b45099	OceanDNA	MAG	d__Bacteria	p__SAR324	c__SAR324	o__SAR324	f__NAC60-12	g__JCVI-SCAAA005	s__	JCVI-SCAAA005	1322	13352	3000944	45.83	2613	0	k__Bacteria (UID3187)	2258	190	119	39	145	6	0	0	0	78.66	2	33.33	68.66	72.59	species	d__Bacteria;p__SAR324;c__SAR324;o__SAR324;f__NAC60-12;g__JCVI-SCAAA005;s__					95		GCA_002730365.1	d__Bacteria;p__SAR324;c__SAR324;o__SAR324;f__NAC60-12;g__JCVI-SCAAA005;s__JCVI-SCAAA005 sp002730365	98.6	0.63	d__Bacteria;p__SAR324;c__SAR324;o__SAR324;f__NAC60-12;g__JCVI-SCAAA005;s__	taxonomic classification defined by topology and ANI		GCA_002450295.1, s__JCVI-SCAAA005 sp002450295, 95.0, 89.43, 0.8; GCA_002683655.1, s__JCVI-SCAAA005 sp002683655, 95.0, 89.33, 0.74; GCA_003541985.1, s__JCVI-SCAAA005 sp003541985, 95.0, 86.03, 0.66; GCA_000224765.2, s__JCVI-SCAAA005 sp000224765, 95.0, 85.78, 0.74	66.75	11	0.995093	Genome not assigned to closest species as it falls outside its pre-defined ANI radius
OceanDNA-b45088	OceanDNA	MAG	d__Bacteria	p__SAR324	c__SAR324	o__SAR324	f__NAC60-12	g__JCVI-SCAAA005	s__	JCVI-SCAAA005	1305	23660	3241114	47.23	2863	0	k__Bacteria (UID3187)	2258	190	119	27	160	3	0	0	0	83.79	0.53	33.33	81.14	85.12	species	d__Bacteria;p__SAR324;c__SAR324;o__SAR324;f__NAC60-12;g__JCVI-SCAAA005;s__					95		GCA_002730365.1	d__Bacteria;p__SAR324;c__SAR324;o__SAR324;f__NAC60-12;g__JCVI-SCAAA005;s__JCVI-SCAAA005 sp002730365	92.56	0.51	d__Bacteria;p__SAR324;c__SAR324;o__SAR324;f__NAC60-12;g__JCVI-SCAAA005;s__	taxonomic classification defined by topology and ANI		GCA_002450295.1, s__JCVI-SCAAA005 sp002450295, 95.0, 90.02, 0.79; GCA_002683655.1, s__JCVI-SCAAA005 sp002683655, 95.0, 89.55, 0.74; GCA_003541985.1, s__JCVI-SCAAA005 sp003541985, 95.0, 85.51, 0.61; GCA_000224765.2, s__JCVI-SCAAA005 sp000224765, 95.0, 85.18, 0.73	71.65	11	0.98771	Genome not assigned to closest species as it falls outside its pre-defined ANI radius
OceanDNA-b45094	OceanDNA	MAG	d__Bacteria	p__SAR324	c__SAR324	o__SAR324	f__NAC60-12	g__JCVI-SCAAA005	s__	JCVI-SCAAA005	1538	10842	3316615	45.35	2418	0	k__Bacteria (UID3187)	2258	190	119	45	141	4	0	0	0	73.92	0.57	0	71.07	74.97	species	d__Bacteria;p__SAR324;c__SAR324;o__SAR324;f__NAC60-12;g__JCVI-SCAAA005;s__					95		GCA_002730365.1	d__Bacteria;p__SAR324;c__SAR324;o__SAR324;f__NAC60-12;g__JCVI-SCAAA005;s__JCVI-SCAAA005 sp002730365	92.17	0.44	d__Bacteria;p__SAR324;c__SAR324;o__SAR324;f__NAC60-12;g__JCVI-SCAAA005;s__	taxonomic classification defined by topology and ANI		GCA_002450295.1, s__JCVI-SCAAA005 sp002450295, 95.0, 89.17, 0.64; GCA_002683655.1, s__JCVI-SCAAA005 sp002683655, 95.0, 87.95, 0.64; GCA_003541985.1, s__JCVI-SCAAA005 sp003541985, 95.0, 84.7, 0.5; GCA_000224765.2, s__JCVI-SCAAA005 sp000224765, 95.0, 84.29, 0.66	59.44	11	0.986778	Genome not assigned to closest species as it falls outside its pre-defined ANI radius
OceanDNA-b45095	OceanDNA	MAG	d__Bacteria	p__SAR324	c__SAR324	o__SAR324	f__NAC60-12	g__JCVI-SCAAA005	s__	JCVI-SCAAA005	1523	7763	2807701	46.67	1922	0	k__Bacteria (UID3187)	2258	190	119	46	133	11	0	0	0	73.58	3.44	63.64	56.38	60.16	species	d__Bacteria;p__SAR324;c__SAR324;o__SAR324;f__NAC60-12;g__JCVI-SCAAA005;s__					95		GCA_002730365.1	d__Bacteria;p__SAR324;c__SAR324;o__SAR324;f__NAC60-12;g__JCVI-SCAAA005;s__JCVI-SCAAA005 sp002730365	93.47	0.59	d__Bacteria;p__SAR324;c__SAR324;o__SAR324;f__NAC60-12;g__JCVI-SCAAA005;s__	taxonomic classification defined by topology and ANI		GCA_002450295.1, s__JCVI-SCAAA005 sp002450295, 95.0, 91.18, 0.81; GCA_002683655.1, s__JCVI-SCAAA005 sp002683655, 95.0, 89.97, 0.78; GCA_003541985.1, s__JCVI-SCAAA005 sp003541985, 95.0, 86.28, 0.73; GCA_000224765.2, s__JCVI-SCAAA005 sp000224765, 95.0, 85.81, 0.75	57.34	11	0.982313	Genome not assigned to closest species as it falls outside its pre-defined ANI radius
GCA_002690525	marRef/marDB	MAG	d__Bacteria	p__SAR324	c__SAR324	o__SAR324	f__NAC60-12	g__JCVI-SCAAA005	s__JCVI-SCAAA005 sp000224765	JCVI-SCAAA005 sp000224765	187	64798	3122797	45.01	18715	433.97	-	-	-	-	-	-	-	-	-	-	80.24	1.68	0	71.84	76.76	none	d__Bacteria;p__SAR324;c__SAR324;o__SAR324;f__NAC60-12;g__JCVI-SCAAA005;s__JCVI-SCAAA005 sp000224765	GCA_000224765.2	95	d__Bacteria;p__SAR324;c__SAR324;o__SAR324;f__NAC60-12;g__JCVI-SCAAA005;s__JCVI-SCAAA005 sp000224765	98.61	95	0.77	GCA_000224765.2	d__Bacteria;p__SAR324;c__SAR324;o__SAR324;f__NAC60-12;g__JCVI-SCAAA005;s__JCVI-SCAAA005 sp000224765	98.61	0.77	d__Bacteria;p__SAR324;c__SAR324;o__SAR324;f__NAC60-12;g__JCVI-SCAAA005;s__	taxonomic classification defined by topology and ANI	topological placement and ANI have congruent species assignments	GCA_003541985.1, s__JCVI-SCAAA005 sp003541985, 95.0, 93.91, 0.78; GCA_002730365.1, s__JCVI-SCAAA005 sp002730365, 95.0, 86.38, 0.66; GCA_002683655.1, s__JCVI-SCAAA005 sp002683655, 95.0, 86.34, 0.66; GCA_002450295.1, s__JCVI-SCAAA005 sp002450295, 95.0, 86.12, 0.65	69.98	11
OceanDNA-b45114	OceanDNA	MAG	d__Bacteria	p__SAR324	c__SAR324	o__SAR324	f__NAC60-12	g__JCVI-SCAAA005	s__JCVI-SCAAA005 sp002450295	JCVI-SCAAA005 sp002450295	529	62425	4074366	46.23	11425	0	k__Bacteria (UID3187)	2258	190	119	15	170	5	0	0	0	91.89	1.41	40	84.84	89.51	none	d__Bacteria;p__SAR324;c__SAR324;o__SAR324;f__NAC60-12;g__JCVI-SCAAA005;s__JCVI-SCAAA005 sp002450295	GCA_002450295.1	95	d__Bacteria;p__SAR324;c__SAR324;o__SAR324;f__NAC60-12;g__JCVI-SCAAA005;s__JCVI-SCAAA005 sp002450295	99.18	95	0.82	GCA_002450295.1	d__Bacteria;p__SAR324;c__SAR324;o__SAR324;f__NAC60-12;g__JCVI-SCAAA005;s__JCVI-SCAAA005 sp002450295	99.18	0.82	d__Bacteria;p__SAR324;c__SAR324;o__SAR324;f__NAC60-12;g__JCVI-SCAAA005;s__	taxonomic classification defined by topology and ANI	topological placement and ANI have congruent species assignments	GCA_002683655.1, s__JCVI-SCAAA005 sp002683655, 95.0, 91.1, 0.7; GCA_002730365.1, s__JCVI-SCAAA005 sp002730365, 95.0, 89.8, 0.75; GCA_003541985.1, s__JCVI-SCAAA005 sp003541985, 95.0, 85.83, 0.77; GCA_000224765.2, s__JCVI-SCAAA005 sp000224765, 95.0, 85.4, 0.66	85.16	11
OceanDNA-b45123	OceanDNA	MAG	d__Bacteria	p__SAR324	c__SAR324	o__SAR324	f__NAC60-12	g__JCVI-SCAAA005	s__JCVI-SCAAA005 sp002683655	JCVI-SCAAA005 sp002683655	294	89276	3961073	45.86	20304	0	k__Bacteria (UID3187)	2258	190	119	11	173	6	0	0	0	92.52	1.09	16.67	87.07	92.03	none	d__Bacteria;p__SAR324;c__SAR324;o__SAR324;f__NAC60-12;g__JCVI-SCAAA005;s__JCVI-SCAAA005 sp002683655	GCA_002683655.1	95	d__Bacteria;p__SAR324;c__SAR324;o__SAR324;f__NAC60-12;g__JCVI-SCAAA005;s__JCVI-SCAAA005 sp002683655	98.22	95	0.82	GCA_002683655.1	d__Bacteria;p__SAR324;c__SAR324;o__SAR324;f__NAC60-12;g__JCVI-SCAAA005;s__JCVI-SCAAA005 sp002683655	98.22	0.82	d__Bacteria;p__SAR324;c__SAR324;o__SAR324;f__NAC60-12;g__JCVI-SCAAA005;s__	taxonomic classification defined by topology and ANI	topological placement and ANI have congruent species assignments	GCA_002450295.1, s__JCVI-SCAAA005 sp002450295, 95.0, 91.25, 0.8; GCA_002730365.1, s__JCVI-SCAAA005 sp002730365, 95.0, 89.6, 0.79; GCA_003541985.1, s__JCVI-SCAAA005 sp003541985, 95.0, 86.6, 0.82; GCA_000224765.2, s__JCVI-SCAAA005 sp000224765, 95.0, 85.96, 0.65	90.83	11
OceanDNA-b45128	OceanDNA	MAG	d__Bacteria	p__SAR324	c__SAR324	o__SAR324	f__NAC60-12	g__JCVI-SCAAA005	s__JCVI-SCAAA005 sp003541985	JCVI-SCAAA005 sp003541985	715	38226	4261125	43.92	9771	0	k__Bacteria (UID3187)	2258	190	119	10	177	3	0	0	0	93.36	0.95	0	88.61	93.2	none	d__Bacteria;p__SAR324;c__SAR324;o__SAR324;f__NAC60-12;g__JCVI-SCAAA005;s__JCVI-SCAAA005 sp003541985	GCA_003541985.1	95	d__Bacteria;p__SAR324;c__SAR324;o__SAR324;f__NAC60-12;g__JCVI-SCAAA005;s__JCVI-SCAAA005 sp003541985	98.89	95	0.84	GCA_003541985.1	d__Bacteria;p__SAR324;c__SAR324;o__SAR324;f__NAC60-12;g__JCVI-SCAAA005;s__JCVI-SCAAA005 sp003541985	98.89	0.84	d__Bacteria;p__SAR324;c__SAR324;o__SAR324;f__NAC60-12;g__JCVI-SCAAA005;s__	taxonomic classification defined by topology and ANI	topological placement and ANI have congruent species assignments	GCA_000224765.2, s__JCVI-SCAAA005 sp000224765, 95.0, 93.08, 0.75; GCA_002730365.1, s__JCVI-SCAAA005 sp002730365, 95.0, 86.11, 0.72; GCA_002683655.1, s__JCVI-SCAAA005 sp002683655, 95.0, 85.74, 0.65; GCA_002450295.1, s__JCVI-SCAAA005 sp002450295, 95.0, 85.56, 0.66	88.79	11
GCA_001469005	marRef/marDB	WGS	d__Bacteria	p__SAR324	c__SAR324	o__SAR324	f__NAC60-12	g__UBA1014	s__UBA1014 sp001469005	UBA1014 sp001469005	290	76329	3494361	47.12	17195	23.75	-	-	-	-	-	-	-	-	-	-	90.84	0	0	90.84	95.72	none	d__Bacteria;p__SAR324;c__SAR324;o__SAR324;f__NAC60-12;g__UBA1014;s__UBA1014 sp001469005	GCA_001469005.2	95	d__Bacteria;p__SAR324;c__SAR324;o__SAR324;f__NAC60-12;g__UBA1014;s__UBA1014 sp001469005	100	95	0.99	GCA_001469005.2	d__Bacteria;p__SAR324;c__SAR324;o__SAR324;f__NAC60-12;g__UBA1014;s__UBA1014 sp001469005	100	0.99	d__Bacteria;p__SAR324;c__SAR324;o__SAR324;f__NAC60-12;g__UBA1014;s__	taxonomic classification defined by topology and ANI	topological placement and ANI have congruent species assignments	GCA_002683785.1, s__UBA1014 sp002683785, 95.0, 78.22, 0.4	88.91	11
3300026265_6	Nayfach_et_al_2020_Nat_Biotech	MAG	d__Bacteria	p__SAR324	c__SAR324	o__SAR324	f__NAC60-12	g__UBA1014	s__UBA1014 sp002683785	UBA1014 sp002683785	249	66477	3753599	46.78	21265	0	k__Bacteria (UID3187)	2258	190	119	13	177	0	0	0	0	90.48	0	0	90.48	95.46	none	d__Bacteria;p__SAR324;c__SAR324;o__SAR324;f__NAC60-12;g__UBA1014;s__UBA1014 sp002683785	GCA_002683785.1	95	d__Bacteria;p__SAR324;c__SAR324;o__SAR324;f__NAC60-12;g__UBA1014;s__UBA1014 sp002683785	99.31	95	0.82	GCA_002683785.1	d__Bacteria;p__SAR324;c__SAR324;o__SAR324;f__NAC60-12;g__UBA1014;s__UBA1014 sp002683785	99.31	0.82	d__Bacteria;p__SAR324;c__SAR324;o__SAR324;f__NAC60-12;g__UBA1014;s__	taxonomic classification defined by topology and ANI	topological placement and ANI have congruent species assignments	GCA_001469005.2, s__UBA1014 sp001469005, 95.0, 78.41, 0.42	88.67	11
OceanDNA-b45168	OceanDNA	MAG	d__Bacteria	p__SAR324	c__SAR324	o__SAR324	f__NAC60-12	g__UBA8110	s__	UBA8110	425	58344	3649852	59.2	12499	0	k__Bacteria (UID3187)	2258	190	119	12	176	2	0	0	0	90.9	1.68	50	82.5	87.22	species	d__Bacteria;p__SAR324;c__SAR324;o__SAR324;f__NAC60-12;g__UBA8110;s__											d__Bacteria;p__SAR324;c__SAR324;o__SAR324;f__NAC60-12;g__;s__	taxonomic novelty determined using RED			88.25	11	0.94901
OceanDNA-b45194	OceanDNA	MAG	d__Bacteria	p__SAR324	c__SAR324	o__SAR324	f__NAC60-12	g__UBA8110	s__UBA8110 sp002707655	UBA8110 sp002707655	642	40478	3438191	56.86	7607	0	k__Bacteria (UID3187)	2258	190	119	14	175	1	0	0	0	90.84	0.05	100	90.59	95.06	none	d__Bacteria;p__SAR324;c__SAR324;o__SAR324;f__NAC60-12;g__UBA8110;s__UBA8110 sp002707655	GCA_002707655.1	95	d__Bacteria;p__SAR324;c__SAR324;o__SAR324;f__NAC60-12;g__UBA8110;s__UBA8110 sp002707655	98.07	95	0.74	GCA_002707655.1	d__Bacteria;p__SAR324;c__SAR324;o__SAR324;f__NAC60-12;g__UBA8110;s__UBA8110 sp002707655	98.07	0.74	d__Bacteria;p__SAR324;c__SAR324;o__SAR324;f__NAC60-12;g__UBA8110;s__	taxonomic classification defined by topology and ANI	topological placement and ANI have congruent species assignments	GCA_002726945.1, s__UBA8110 sp002726945, 95.0, 88.28, 0.65	90.02	11
GCA_002726945	marRef/marDB	MAG	d__Bacteria	p__SAR324	c__SAR324	o__SAR324	f__NAC60-12	g__UBA8110	s__UBA8110 sp002726945	UBA8110 sp002726945	156	53093	2604863	57.38	18452	85.65	-	-	-	-	-	-	-	-	-	-	90.98	2.2	50	79.98	84.89	none	d__Bacteria;p__SAR324;c__SAR324;o__SAR324;f__NAC60-12;g__UBA8110;s__UBA8110 sp002726945	GCA_002726945.1	95	d__Bacteria;p__SAR324;c__SAR324;o__SAR324;f__NAC60-12;g__UBA8110;s__UBA8110 sp002726945	100	95	0.98	GCA_002726945.1	d__Bacteria;p__SAR324;c__SAR324;o__SAR324;f__NAC60-12;g__UBA8110;s__UBA8110 sp002726945	100	0.98	d__Bacteria;p__SAR324;c__SAR324;o__SAR324;f__NAC60-12;g__UBA8110;s__	taxonomic classification defined by topology and ANI	topological placement and ANI have congruent species assignments	GCA_002707655.1, s__UBA8110 sp002707655, 95.0, 88.02, 0.57	82.54	11
GCA_002995645	marRef/marDB	MAG	d__Bacteria	p__SAR324	c__SAR324	o__XYD2-FULL-50-16	f__HCM1	g__HCM1	s__HCM1 sp002995645	HCM1 sp002995645	22	179131	1596466	35.15	83523	27.56	-	-	-	-	-	-	-	-	-	-	83.88	1.83	0	74.73	80.4	none	d__Bacteria;p__SAR324;c__SAR324;o__XYD2-FULL-50-16;f__HCM1;g__HCM1;s__HCM1 sp002995645	GCA_002995645.1	95	d__Bacteria;p__SAR324;c__SAR324;o__XYD2-FULL-50-16;f__HCM1;g__HCM1;s__HCM1 sp002995645	100	95	0.99	GCA_002995645.1	d__Bacteria;p__SAR324;c__SAR324;o__XYD2-FULL-50-16;f__HCM1;g__HCM1;s__HCM1 sp002995645	100	0.99	d__Bacteria;p__SAR324;c__SAR324;o__XYD2-FULL-50-16;f__;g__;s__	taxonomic classification defined by topology and ANI	topological placement and ANI have congruent species assignments		86.71	11
OceanDNA-b45216	OceanDNA	MAG	d__Bacteria	p__SAR324	c__SAR324	o__XYD2-FULL-50-16	f__XYD2-FULL-50-16	g__	s__	XYD2-FULL-50-16	347	126943	6993955	37.45	35704	0	k__Bacteria (UID3187)	2258	190	119	14	171	4	1	0	0	89.22	4.62	0	66.12	71.36	genus	d__Bacteria;p__SAR324;c__SAR324;o__XYD2-FULL-50-16;f__XYD2-FULL-50-16;g__;s__					95		GCA_002401295.1	d__Bacteria;p__SAR324;c__SAR324;o__XYD2-FULL-50-16;f__XYD2-FULL-50-16;g__GCA-002401295;s__GCA-002401295 sp002401295	75.67	0.02	d__Bacteria;p__SAR324;c__SAR324;o__XYD2-FULL-50-16;f__XYD2-FULL-50-16;g__;s__	taxonomic classification defined by topology and ANI			87.32	11	0.787277
OceanDNA-b45210	OceanDNA	MAG	d__Bacteria	p__SAR324	c__SAR324	o__XYD2-FULL-50-16	f__XYD2-FULL-50-16	g__	s__	XYD2-FULL-50-16	817	88963	6086412	44.94	8788	0	k__Bacteria (UID3187)	2258	190	119	17	167	6	0	0	0	88.81	4.2	0	67.81	72.35	genus	d__Bacteria;p__SAR324;c__SAR324;o__XYD2-FULL-50-16;f__XYD2-FULL-50-16;g__;s__					95		GCA_002401295.1	d__Bacteria;p__SAR324;c__SAR324;o__XYD2-FULL-50-16;f__XYD2-FULL-50-16;g__GCA-002401295;s__GCA-002401295 sp002401295	76.27	0.01	d__Bacteria;p__SAR324;c__SAR324;o__XYD2-FULL-50-16;f__XYD2-FULL-50-16;g__;s__	taxonomic classification defined by topology and ANI			81.31	11	0.788673
3300005043_6	Nayfach_et_al_2020_Nat_Biotech	MAG	d__Bacteria	p__SAR324	c__SAR324	o__XYD2-FULL-50-16	f__XYD2-FULL-50-16	g__GCA-002401295	s__GCA-002401295 sp002401295	GCA-002401295 sp002401295	638	68180	5705522	43.03	10982	0	k__Bacteria (UID3187)	2258	190	119	15	168	7	0	0	0	89.44	4.79	28.57	65.49	70.14	none	d__Bacteria;p__SAR324;c__SAR324;o__XYD2-FULL-50-16;f__XYD2-FULL-50-16;g__GCA-002401295;s__GCA-002401295 sp002401295	GCA_002401295.1	95	d__Bacteria;p__SAR324;c__SAR324;o__XYD2-FULL-50-16;f__XYD2-FULL-50-16;g__GCA-002401295;s__GCA-002401295 sp002401295	99.91	95	0.78	GCA_002401295.1	d__Bacteria;p__SAR324;c__SAR324;o__XYD2-FULL-50-16;f__XYD2-FULL-50-16;g__GCA-002401295;s__GCA-002401295 sp002401295	99.91	0.78	d__Bacteria;p__SAR324;c__SAR324;o__XYD2-FULL-50-16;f__XYD2-FULL-50-16;g__;s__	taxonomic classification defined by topology and ANI	topological placement and ANI have congruent species assignments		86.98	11
3300021468_10	Nayfach_et_al_2020_Nat_Biotech	MAG	d__Bacteria	p__SM23-31	c__SM23-31	o__QNDG01	f__	g__	s__	QNDG01	119	88717	2094500	40.73	24105	0	k__Bacteria (UID2495)	2993	147	91	17	127	3	0	0	0	85.71	3.3	0	69.21	74.26	family	d__Bacteria;p__SM23-31;c__SM23-31;o__QNDG01;f__;g__;s__					95		GCA_003645915.1	d__Bacteria;p__SM23-31;c__SM23-31;o__QNDG01;f__QNDG01;g__QNDG01;s__QNDG01 sp003645915	75.08	0.02	d__Bacteria;p__SM23-31;c__SM23-31;o__;f__;g__;s__	taxonomic classification defined by topology and ANI			80.67	11	0.621166
3300027980_26	Nayfach_et_al_2020_Nat_Biotech	MAG	d__Bacteria	p__SM23-31	c__SM23-31	o__QNDG01	f__	g__	s__	QNDG01	31	749424	4081051	53.6	364317	0	k__Bacteria (UID2495)	2993	147	91	30	115	2	0	0	0	88.95	2.2	0	77.95	84.35	family	d__Bacteria;p__SM23-31;c__SM23-31;o__QNDG01;f__;g__;s__					95		GCA_003645915.1	d__Bacteria;p__SM23-31;c__SM23-31;o__QNDG01;f__QNDG01;g__QNDG01;s__QNDG01 sp003645915	75.63	0.02	d__Bacteria;p__SM23-31;c__SM23-31;o__;f__;g__;s__	taxonomic classification defined by topology and ANI			84.01	11	0.610697
3300011118_15	Nayfach_et_al_2020_Nat_Biotech	MAG	d__Bacteria	p__SM23-31	c__SM23-31	o__QNDG01	f__	g__	s__	QNDG01	447	60877	6073554	44.3	20897	0	k__Bacteria (UID2495)	2993	147	91	20	126	1	0	0	0	81.8	1.1	0	76.3	81.27	family	d__Bacteria;p__SM23-31;c__SM23-31;o__QNDG01;f__;g__;s__					95		GCA_003645915.1	d__Bacteria;p__SM23-31;c__SM23-31;o__QNDG01;f__QNDG01;g__QNDG01;s__QNDG01 sp003645915	75.48	0.02	d__Bacteria;p__SM23-31;c__SM23-31;o__;f__;g__;s__	taxonomic classification defined by topology and ANI			76.41	11	0.621229
GCA_003645915	marRef/marDB	MAG	d__Bacteria	p__SM23-31	c__SM23-31	o__QNDG01	f__QNDG01	g__QNDG01	s__QNDG01 sp003645915	QNDG01 sp003645915	516	17394	2456796	36.88	5038	0	-	-	-	-	-	-	-	-	-	-	85.45	1.26	33.33	79.15	83.41	none	d__Bacteria;p__SM23-31;c__SM23-31;o__QNDG01;f__QNDG01;g__QNDG01;s__QNDG01 sp003645915	GCA_003645915.1	95	d__Bacteria;p__SM23-31;c__SM23-31;o__QNDG01;f__QNDG01;g__QNDG01;s__QNDG01 sp003645915	100	95	0.98	GCA_003645915.1	d__Bacteria;p__SM23-31;c__SM23-31;o__QNDG01;f__QNDG01;g__QNDG01;s__QNDG01 sp003645915	100	0.98	d__Bacteria;p__SM23-31;c__SM23-31;o__;f__;g__;s__	taxonomic classification defined by topology and ANI	topological placement and ANI have congruent species assignments		71.15	11
GCA_003644825	marRef/marDB	MAG	d__Bacteria	p__SM23-31	c__SM23-31	o__SM23-31	f__B21-G16	g__B21-G16	s__B21-G16 sp003644825	B21-G16 sp003644825	493	26275	2483551	33.68	5352	0	-	-	-	-	-	-	-	-	-	-	78.94	1.1	0	73.44	77.73	none	d__Bacteria;p__SM23-31;c__SM23-31;o__SM23-31;f__B21-G16;g__B21-G16;s__B21-G16 sp003644825	GCA_003644825.1	95	d__Bacteria;p__SM23-31;c__SM23-31;o__SM23-31;f__B21-G16;g__B21-G16;s__B21-G16 sp003644825	100	95	0.99	GCA_003644825.1	d__Bacteria;p__SM23-31;c__SM23-31;o__SM23-31;f__B21-G16;g__B21-G16;s__B21-G16 sp003644825	100	0.99	d__Bacteria;p__SM23-31;c__SM23-31;o__SM23-31;f__;g__;s__	taxonomic classification defined by topology and ANI	topological placement and ANI have congruent species assignments		74.46	11
3300027980_39	Nayfach_et_al_2020_Nat_Biotech	MAG	d__Bacteria	p__SURF-8	c__SURF-8	o__SURF-8	f__	g__	s__	SURF-8	366	47990	3316951	55	11431	0	c__Deltaproteobacteria (UID3216)	83	247	155	101	144	2	0	0	0	70.44	1.29	0	63.99	68.66	family	d__Bacteria;p__SURF-8;c__SURF-8;o__SURF-8;f__;g__;s__					95		GCA_003598065.1	d__Bacteria;p__SURF-8;c__SURF-8;o__SURF-8;f__SURF-8;g__SURF-8;s__SURF-8 sp003598065	75.4	0.01	d__Bacteria;p__;c__;o__;f__;g__;s__	taxonomic classification defined by topology and ANI			55.65	11	0.575131
3300027828_31	Nayfach_et_al_2020_Nat_Biotech	MAG	d__Bacteria	p__SURF-8	c__SURF-8	o__SURF-8	f__SURF-8	g__	s__	SURF-8	388	54096	4315903	42.79	13890	0	c__Deltaproteobacteria (UID3216)	83	247	155	32	210	5	0	0	0	83.2	3.23	0	67.05	71.82	genus	d__Bacteria;p__SURF-8;c__SURF-8;o__SURF-8;f__SURF-8;g__;s__					95		GCA_003598065.1	d__Bacteria;p__SURF-8;c__SURF-8;o__SURF-8;f__SURF-8;g__SURF-8;s__SURF-8 sp003598065	75.88	0.01	d__Bacteria;p__;c__;o__;f__;g__;s__	taxonomic classification defined by topology and ANI			84.11	11	0.720173
GCA_003230635	marRef/marDB	MAG	d__Bacteria	p__SZUA-182	c__SZUA-182	o__SZUA-182	f__SZUA-182	g__SZUA-182	s__SZUA-182 sp003230635	SZUA-182 sp003230635	373	36901	1869467	50.46	5171	0	-	-	-	-	-	-	-	-	-	-	65.43	2.56	66.67	52.63	56.91	none	d__Bacteria;p__SZUA-182;c__SZUA-182;o__SZUA-182;f__SZUA-182;g__SZUA-182;s__SZUA-182 sp003230635	GCA_003230635.1	95	d__Bacteria;p__SZUA-182;c__SZUA-182;o__SZUA-182;f__SZUA-182;g__SZUA-182;s__SZUA-182 sp003230635	100	95	0.98	GCA_003230635.1	d__Bacteria;p__SZUA-182;c__SZUA-182;o__SZUA-182;f__SZUA-182;g__SZUA-182;s__SZUA-182 sp003230635	100	0.98	d__Bacteria;p__SZUA-182;c__SZUA-182;o__SZUA-182;f__;g__;s__	taxonomic classification defined by topology and ANI	topological placement and ANI have congruent species assignments		52.82	11
GCA_003230535	marRef/marDB	MAG	d__Bacteria	p__SZUA-182	c__SZUA-182	o__SZUA-182	f__SZUA-191	g__SZUA-191	s__SZUA-191 sp003230535	SZUA-191 sp003230535	502	30989	2572172	46.94	6462	0	-	-	-	-	-	-	-	-	-	-	83.53	0.96	33.33	78.73	83.12	none	d__Bacteria;p__SZUA-182;c__SZUA-182;o__SZUA-182;f__SZUA-191;g__SZUA-191;s__SZUA-191 sp003230535	GCA_003230535.1	95	d__Bacteria;p__SZUA-182;c__SZUA-182;o__SZUA-182;f__SZUA-191;g__SZUA-191;s__SZUA-191 sp003230535	100	95	0.98	GCA_003230535.1	d__Bacteria;p__SZUA-182;c__SZUA-182;o__SZUA-182;f__SZUA-191;g__SZUA-191;s__SZUA-191 sp003230535	100	0.98	d__Bacteria;p__SZUA-182;c__SZUA-182;o__SZUA-182;f__;g__;s__	taxonomic classification defined by topology and ANI	topological placement and ANI have congruent species assignments		79.86	11
GCA_003232385	marRef/marDB	MAG	d__Bacteria	p__SZUA-79	c__SZUA-79	o__Acidulodesulfobacterales	f__SZUA-79	g__Acidulodesulfobacterium	s__Acidulodesulfobacterium sp003232385	Acidulodesulfobacterium sp003232385	40	219063	1539944	37.61	59897	1.56	-	-	-	-	-	-	-	-	-	-	88.58	0	0	88.58	94.08	none	d__Bacteria;p__SZUA-79;c__SZUA-79;o__Acidulodesulfobacterales;f__SZUA-79;g__Acidulodesulfobacterium;s__Acidulodesulfobacterium sp003232385	GCA_003232385.1	95	d__Bacteria;p__SZUA-79;c__SZUA-79;o__Acidulodesulfobacterales;f__SZUA-79;g__Acidulodesulfobacterium;s__Acidulodesulfobacterium sp003232385	100	95	1	GCA_003232385.1	d__Bacteria;p__SZUA-79;c__SZUA-79;o__Acidulodesulfobacterales;f__SZUA-79;g__Acidulodesulfobacterium;s__Acidulodesulfobacterium sp003232385	100	1	d__Bacteria;p__SZUA-79;c__SZUA-79;o__Acidulodesulfobacterales;f__SZUA-79;g__Acidulodesulfobacterium;s__	taxonomic classification defined by topology and ANI	topological placement and ANI have congruent species assignments	GCA_004195035.1, s__Acidulodesulfobacterium ferriphilum, 95.0, 77.1, 0.32	91.27	11
3300027868_15	Nayfach_et_al_2020_Nat_Biotech	MAG	d__Bacteria	p__Spirochaetota	c__B62-G9	o__B62-G9	f__	g__	s__	B62-G9	269	16952	1299745	49.51	4778	0	c__Spirochaetia (UID2496)	72	215	125	80	134	1	0	0	0	64.76	0.8	0	60.76	65	family	d__Bacteria;p__Spirochaetota;c__B62-G9;o__B62-G9;f__;g__;s__					95		GCA_003645695.1	d__Bacteria;p__Spirochaetota;c__B62-G9;o__B62-G9;f__B62-G9;g__B62-G9;s__B62-G9 sp003645695	83.05	0.01	d__Bacteria;p__Spirochaetota;c__;o__;f__;g__;s__	taxonomic classification defined by topology and ANI			52.92	11	0.654314
GCA_003645695	marRef/marDB	MAG	d__Bacteria	p__Spirochaetota	c__B62-G9	o__B62-G9	f__B62-G9	g__B62-G9	s__B62-G9 sp003645695	B62-G9 sp003645695	261	53494	2723568	34.04	11888	0	-	-	-	-	-	-	-	-	-	-	87.33	5.73	0	58.68	63.37	none	d__Bacteria;p__Spirochaetota;c__B62-G9;o__B62-G9;f__B62-G9;g__B62-G9;s__B62-G9 sp003645695	GCA_003645695.1	95	d__Bacteria;p__Spirochaetota;c__B62-G9;o__B62-G9;f__B62-G9;g__B62-G9;s__B62-G9 sp003645695	100	95	0.98	GCA_003645695.1	d__Bacteria;p__Spirochaetota;c__B62-G9;o__B62-G9;f__B62-G9;g__B62-G9;s__B62-G9 sp003645695	100	0.98	d__Bacteria;p__Spirochaetota;c__;o__;f__;g__;s__	taxonomic classification defined by topology and ANI	topological placement and ANI have congruent species assignments		80.3	11
OceanDNA-b45222	OceanDNA	MAG	d__Bacteria	p__Spirochaetota	c__Leptospirae	o__Leptospirales	f__	g__	s__	Leptospirales	1438	13030	4016715	57.66	2867	0	k__Bacteria (UID2495)	2993	140	85	57	81	2	0	0	0	61.94	0.3	0	60.44	64.42	family	d__Bacteria;p__Spirochaetota;c__Leptospirae;o__Leptospirales;f__;g__;s__											d__Bacteria;p__Spirochaetota;c__Leptospirae;o__Leptospirales;f__;g__;s__	taxonomic novelty determined using RED			47.48	11	0.694402
OceanDNA-b45220	OceanDNA	MAG	d__Bacteria	p__Spirochaetota	c__Leptospirae	o__Leptospirales	f__	g__	s__	Leptospirales	1167	22824	5232655	59.87	5453	0	k__Bacteria (UID2495)	2993	140	85	23	115	2	0	0	0	87.06	1.25	0	80.81	85.11	family	d__Bacteria;p__Spirochaetota;c__Leptospirae;o__Leptospirales;f__;g__;s__											d__Bacteria;p__Spirochaetota;c__Leptospirae;o__Leptospirales;f__;g__;s__	taxonomic novelty determined using RED			73.13	11	0.690648
OceanDNA-b45224	OceanDNA	MAG	d__Bacteria	p__Spirochaetota	c__Leptospirae	o__Leptospirales	f__	g__	s__	Leptospirales	40	523531	5528221	57.57	241749	0	k__Bacteria (UID2495)	2993	140	85	3	137	0	0	0	0	96.47	0	0	96.47	102.67	family	d__Bacteria;p__Spirochaetota;c__Leptospirae;o__Leptospirales;f__;g__;s__											d__Bacteria;p__Spirochaetota;c__Leptospirae;o__Leptospirales;f__;g__;s__	taxonomic novelty determined using RED			88.73	11	0.686932
OceanDNA-b45233	OceanDNA	MAG	d__Bacteria	p__Spirochaetota	c__Leptospirae	o__Leptospirales	f__Leptonemataceae	g__UBA3465	s__	UBA3465	21	717886	4151553	48.58	335239	0	k__Bacteria (UID2495)	2993	140	85	3	137	0	0	0	0	96.47	0	0	96.47	102.83	species	d__Bacteria;p__Spirochaetota;c__Leptospirae;o__Leptospirales;f__Leptonemataceae;g__UBA3465;s__											d__Bacteria;p__Spirochaetota;c__Leptospirae;o__Leptospirales;f__Leptonemataceae;g__UBA3465;s__	ANI		GCA_002730875.1, s__UBA3465 sp002730875, 95.0, 79.31, 0.33; GCA_002729885.1, s__UBA3465 sp002729885, 95.0, 79.1, 0.46; GCA_002717505.1, s__UBA3465 sp002717505, 95.0, 78.96, 0.37	88.75	11	0.965216
GCA_002717505	marRef/marDB	MAG	d__Bacteria	p__Spirochaetota	c__Leptospirae	o__Leptospirales	f__Leptonemataceae	g__UBA3465	s__UBA3465 sp002717505	UBA3465 sp002717505	74	264138	4423858	50.28	72512	89.11	-	-	-	-	-	-	-	-	-	-	79.63	1.85	0	70.38	75.98	none	d__Bacteria;p__Spirochaetota;c__Leptospirae;o__Leptospirales;f__Leptonemataceae;g__UBA3465;s__UBA3465 sp002717505	GCA_002717505.1	95	d__Bacteria;p__Spirochaetota;c__Leptospirae;o__Leptospirales;f__Leptonemataceae;g__UBA3465;s__UBA3465 sp002717505	100	95	1	GCA_002717505.1	d__Bacteria;p__Spirochaetota;c__Leptospirae;o__Leptospirales;f__Leptonemataceae;g__UBA3465;s__UBA3465 sp002717505	100	1	d__Bacteria;p__Spirochaetota;c__Leptospirae;o__Leptospirales;f__Leptonemataceae;g__UBA3465;s__	taxonomic classification defined by topology and ANI	topological placement and ANI have congruent species assignments	GCA_002729885.1, s__UBA3465 sp002729885, 95.0, 81.21, 0.58; GCA_002730875.1, s__UBA3465 sp002730875, 95.0, 78.21, 0.31	67.44	11
GCA_002378225	marRef/marDB	MAG	d__Bacteria	p__Spirochaetota	c__Leptospirae	o__Leptospirales	f__Leptonemataceae	g__UBA3465	s__UBA3465 sp002729885	UBA3465 sp002729885	24	655331	4609593	49.92	315268	43.97	-	-	-	-	-	-	-	-	-	-	97.65	0	0	97.65	103.98	none	d__Bacteria;p__Spirochaetota;c__Leptospirae;o__Leptospirales;f__Leptonemataceae;g__UBA3465;s__UBA3465 sp002729885	GCA_002729885.1	95	d__Bacteria;p__Spirochaetota;c__Leptospirae;o__Leptospirales;f__Leptonemataceae;g__UBA3465;s__UBA3465 sp002729885	99.99	95	0.99	GCA_002729885.1	d__Bacteria;p__Spirochaetota;c__Leptospirae;o__Leptospirales;f__Leptonemataceae;g__UBA3465;s__UBA3465 sp002729885	99.99	0.99	d__Bacteria;p__Spirochaetota;c__Leptospirae;o__Leptospirales;f__Leptonemataceae;g__UBA3465;s__	taxonomic classification defined by topology and ANI	topological placement and ANI have congruent species assignments	GCA_002717505.1, s__UBA3465 sp002717505, 95.0, 81.19, 0.58; GCA_002730875.1, s__UBA3465 sp002730875, 95.0, 78.68, 0.34	89.42	11
3300020418_4	Nayfach_et_al_2020_Nat_Biotech	MAG	d__Bacteria	p__Spirochaetota	c__Leptospirae	o__Leptospirales	f__Leptonemataceae	g__UBA3465	s__UBA3465 sp002730875	UBA3465 sp002730875	35	799210	4941088	52.92	402960	0	k__Bacteria (UID2495)	2993	140	85	1	139	0	0	0	0	98.82	0	0	98.82	105.27	none	d__Bacteria;p__Spirochaetota;c__Leptospirae;o__Leptospirales;f__Leptonemataceae;g__UBA3465;s__UBA3465 sp002730875	GCA_002730875.1	95	d__Bacteria;p__Spirochaetota;c__Leptospirae;o__Leptospirales;f__Leptonemataceae;g__UBA3465;s__UBA3465 sp002730875	99.96	95	0.98	GCA_002730875.1	d__Bacteria;p__Spirochaetota;c__Leptospirae;o__Leptospirales;f__Leptonemataceae;g__UBA3465;s__UBA3465 sp002730875	99.96	0.98	d__Bacteria;p__Spirochaetota;c__Leptospirae;o__Leptospirales;f__Leptonemataceae;g__UBA3465;s__	taxonomic classification defined by topology and ANI	topological placement and ANI have congruent species assignments	GCA_002729885.1, s__UBA3465 sp002729885, 95.0, 80.12, 0.36; GCA_002717505.1, s__UBA3465 sp002717505, 95.0, 78.25, 0.31	89.44	11
OceanDNA-b45250	OceanDNA	MAG	d__Bacteria	p__Spirochaetota	c__Leptospirae	o__Leptospirales	f__Leptospiraceae	g__	s__	Leptospiraceae	532	20444	2399385	33.4	5371	0	k__Bacteria (UID2495)	2993	140	85	24	114	2	0	0	0	77.65	0.15	0	76.9	81.19	genus	d__Bacteria;p__Spirochaetota;c__Leptospirae;o__Leptospirales;f__Leptospiraceae;g__;s__					95		GCA_002333425.1	d__Bacteria;p__Spirochaetota;c__Leptospirae;o__Leptospirales;f__Leptospiraceae;g__UBA2033;s__UBA2033 sp002333425	75.32	0.06	d__Bacteria;p__Spirochaetota;c__Leptospirae;o__Leptospirales;f__Leptospiraceae;g__;s__	taxonomic classification defined by topology and ANI			68.97	11	0.830107
GCA_000346695	marRef/marDB	WGS	d__Bacteria	p__Spirochaetota	c__Leptospirae	o__Leptospirales	f__Leptospiraceae	g__Leptospira	s__Leptospira interrogans	Leptospira interrogans	182	155590	4574387	34.99	44679	0	-	-	-	-	-	-	-	-	-	-	97.65	0	0	97.65	103	none	d__Bacteria;p__Spirochaetota;c__Leptospirae;o__Leptospirales;f__Leptospiraceae;g__Leptospira;s__Leptospira interrogans	GCF_900156205.1	95	d__Bacteria;p__Spirochaetota;c__Leptospirae;o__Leptospirales;f__Leptospiraceae;g__Leptospira;s__Leptospira interrogans	98.64	95	0.95	GCF_900156205.1	d__Bacteria;p__Spirochaetota;c__Leptospirae;o__Leptospirales;f__Leptospiraceae;g__Leptospira;s__Leptospira interrogans	98.64	0.95	d__Bacteria;p__Spirochaetota;c__Leptospirae;o__Leptospirales;f__Leptospiraceae;g__Leptospira;s__	taxonomic classification defined by topology and ANI	topological placement and ANI have congruent species assignments	GCF_000243695.2, s__Leptospira kirschneri, 95.0, 90.92, 0.9; GCF_000306255.2, s__Leptospira noguchii, 95.0, 88.8, 0.89; GCF_000332415.1, s__Leptospira weilii_A, 95.0, 80.36, 0.67; GCF_000347175.1, s__Leptospira alstonii, 95.0, 80.3, 0.63; GCF_000243815.2, s__Leptospira alexanderi, 95.0, 80.08, 0.62; GCF_000244815.1, s__Leptospira weilii, 95.0, 80.08, 0.58; GCF_003046425.1, s__Leptospira borgpetersenii, 95.0, 79.96, 0.63; GCF_000306675.2, s__Leptospira mayottensis, 95.0, 79.95, 0.59; GCF_000313175.2, s__Leptospira santarosai, 95.0, 79.73, 0.58; GCF_000243735.2, s__Leptospira kmetyi, 95.0, 79.48, 0.48; GCF_002811925.1, s__Leptospira barantonii, 95.0, 79.44, 0.49; GCF_003545925.1, s__Leptospira yasudae, 95.0, 78.97, 0.43; GCF_001729245.1, s__Leptospira tipperaryensis, 95.0, 78.8, 0.41; GCF_002811985.1, s__Leptospira adleri, 95.0, 78.64, 0.37; GCF_003545885.1, s__Leptospira stimsonii, 95.72, 78.57, 0.4; GCF_004770035.1, s__Leptospira putramalaysiae, 95.72, 78.57, 0.37; GCF_002811955.1, s__Leptospira elllisii, 95.0, 78.49, 0.29; GCF_004770155.1, s__Leptospira gomenensis, 95.0, 78.29, 0.33	90.63	11
OceanDNA-b45251	OceanDNA	MAG	d__Bacteria	p__Spirochaetota	c__Leptospirae	o__Turneriellales	f__Turneriellaceae	g__	s__	Turneriellaceae	1711	12605	4107174	43.78	2758	0	k__Bacteria (UID2495)	2993	143	89	41	101	1	0	0	0	66.13	1.12	0	60.53	64.49	genus	d__Bacteria;p__Spirochaetota;c__Leptospirae;o__Turneriellales;f__Turneriellaceae;g__;s__					95		GCF_000266885.1	d__Bacteria;p__Spirochaetota;c__Leptospirae;o__Turneriellales;f__Turneriellaceae;g__Turneriella;s__Turneriella parva	75.91	0	d__Bacteria;p__Spirochaetota;c__Leptospirae;o__Turneriellales;f__;g__;s__	taxonomic classification defined by topology and ANI			59.84	11	0.71194
3300000499_3	Nayfach_et_al_2020_Nat_Biotech	MAG	d__Bacteria	p__Spirochaetota	c__Spirochaetia	o__Sphaerochaetales	f__Sphaerochaetaceae	g__	s__	Sphaerochaetaceae	319	28499	2314762	50.55	8070	293.51	k__Bacteria (UID2495)	2993	142	88	62	75	5	0	0	0	69.34	3.54	40	51.64	56.14	genus	d__Bacteria;p__Spirochaetota;c__Spirochaetia;o__Sphaerochaetales;f__Sphaerochaetaceae;g__;s__											d__Bacteria;p__Spirochaetota;c__Spirochaetia;o__Sphaerochaetales;f__Sphaerochaetaceae;g__;s__	taxonomic novelty determined using RED			52.26	11	0.874097
3300029449_16	Nayfach_et_al_2020_Nat_Biotech	MAG	d__Bacteria	p__Spirochaetota	c__Spirochaetia	o__Sphaerochaetales	f__Sphaerochaetaceae	g__Sphaerochaeta	s__	Sphaerochaeta	260	19545	1369948	47.6	5456	92.27	k__Bacteria (UID2495)	2993	142	88	47	88	7	0	0	0	56.56	1.27	14.29	50.21	54.51	species	d__Bacteria;p__Spirochaetota;c__Spirochaetia;o__Sphaerochaetales;f__Sphaerochaetaceae;g__Sphaerochaeta;s__					95		GCF_003429665.1	d__Bacteria;p__Spirochaetota;c__Spirochaetia;o__Sphaerochaetales;f__Sphaerochaetaceae;g__Sphaerochaeta;s__Sphaerochaeta halotolerans	84.42	0.76	d__Bacteria;p__Spirochaetota;c__Spirochaetia;o__Sphaerochaetales;f__Sphaerochaetaceae;g__Sphaerochaeta;s__	taxonomic classification defined by topology and ANI		GCF_000190435.1, s__Sphaerochaeta globosa, 95.0, 78.83, 0.26; GCA_003247345.1, s__Sphaerochaeta sp003247345, 95.0, 78.62, 0.26; GCA_001603115.1, s__Sphaerochaeta sp001603115, 95.0, 78.59, 0.19; GCA_004294855.1, s__Sphaerochaeta sp004294855, 95.0, 78.42, 0.05; GCA_002432715.1, s__Sphaerochaeta sp002432715, 95.0, 78.11, 0.28; GCF_000236685.1, s__Sphaerochaeta pleomorpha, 95.0, 77.97, 0.14; GCA_001604325.1, s__Sphaerochaeta sp001604325, 95.0, 77.41, 0.08; GCA_003446545.1, s__Sphaerochaeta sp003446545, 95.0, 77.21, 0.12; GCA_001603105.1, s__Sphaerochaeta sp001603105, 95.0, 76.65, 0.1	52.42	11	0.980402	Genome not assigned to closest species as it falls outside its pre-defined ANI radius
GCA_003247345	marRef/marDB	MAG	d__Bacteria	p__Spirochaetota	c__Spirochaetia	o__Sphaerochaetales	f__Sphaerochaetaceae	g__Sphaerochaeta	s__Sphaerochaeta sp003247345	Sphaerochaeta sp003247345	232	63569	2643043	43.8	15115	0	-	-	-	-	-	-	-	-	-	-	97.04	1.14	0	91.34	96.15	none	d__Bacteria;p__Spirochaetota;c__Spirochaetia;o__Sphaerochaetales;f__Sphaerochaetaceae;g__Sphaerochaeta;s__Sphaerochaeta sp003247345	GCA_003247345.1	95	d__Bacteria;p__Spirochaetota;c__Spirochaetia;o__Sphaerochaetales;f__Sphaerochaetaceae;g__Sphaerochaeta;s__Sphaerochaeta sp003247345	100	95	0.99	GCA_003247345.1	d__Bacteria;p__Spirochaetota;c__Spirochaetia;o__Sphaerochaetales;f__Sphaerochaetaceae;g__Sphaerochaeta;s__Sphaerochaeta sp003247345	100	0.99	d__Bacteria;p__Spirochaetota;c__Spirochaetia;o__Sphaerochaetales;f__Sphaerochaetaceae;g__Sphaerochaeta;s__	taxonomic classification defined by topology and ANI	topological placement and ANI have congruent species assignments	GCF_003429665.1, s__Sphaerochaeta halotolerans, 95.0, 78.29, 0.23; GCF_000190435.1, s__Sphaerochaeta globosa, 95.0, 78.12, 0.18; GCA_002432715.1, s__Sphaerochaeta sp002432715, 95.0, 77.98, 0.15; GCA_001603115.1, s__Sphaerochaeta sp001603115, 95.0, 77.91, 0.12; GCA_001604325.1, s__Sphaerochaeta sp001604325, 95.0, 77.84, 0.05; GCF_000236685.1, s__Sphaerochaeta pleomorpha, 95.0, 77.39, 0.1; GCA_003446545.1, s__Sphaerochaeta sp003446545, 95.0, 77.1, 0.07; GCA_001603105.1, s__Sphaerochaeta sp001603105, 95.0, 76.32, 0.06; GCA_004294855.1, s__Sphaerochaeta sp004294855, 95.0, 75.99, 0.04	85.6	11
GCA_002688185	marRef/marDB	MAG	d__Bacteria	p__Spirochaetota	c__Spirochaetia	o__Spirochaetales	f__ARS1246	g__ARS1246	s__ARS1246 sp002688185	ARS1246 sp002688185	53	96795	1495458	50.04	43926	13.78	-	-	-	-	-	-	-	-	-	-	50.91	0	0	50.91	56.26	none	d__Bacteria;p__Spirochaetota;c__Spirochaetia;o__Spirochaetales;f__ARS1246;g__ARS1246;s__ARS1246 sp002688185	GCA_002688185.1	95	d__Bacteria;p__Spirochaetota;c__Spirochaetia;o__Spirochaetales;f__ARS1246;g__ARS1246;s__ARS1246 sp002688185	100	95	0.99	GCA_002688185.1	d__Bacteria;p__Spirochaetota;c__Spirochaetia;o__Spirochaetales;f__ARS1246;g__ARS1246;s__ARS1246 sp002688185	100	0.99	d__Bacteria;p__Spirochaetota;c__Spirochaetia;o__Spirochaetales;f__;g__;s__	taxonomic classification defined by topology and ANI	topological placement and ANI have congruent species assignments		42.18	11
3300020429_12	Nayfach_et_al_2020_Nat_Biotech	MAG	d__Bacteria	p__Spirochaetota	c__Spirochaetia	o__Spirochaetales	f__Alkalispirochaetaceae	g__Alkalispirochaeta	s__Alkalispirochaeta sp002313505	Alkalispirochaeta sp002313505	357	106778	3869919	64.16	14387	0	c__Spirochaetia (UID2496)	72	215	125	5	208	2	0	0	0	96	1.6	50	88	92.79	none	d__Bacteria;p__Spirochaetota;c__Spirochaetia;o__Spirochaetales;f__Alkalispirochaetaceae;g__Alkalispirochaeta;s__Alkalispirochaeta sp002313505	GCA_002313505.1	95	d__Bacteria;p__Spirochaetota;c__Spirochaetia;o__Spirochaetales;f__Alkalispirochaetaceae;g__Alkalispirochaeta;s__Alkalispirochaeta sp002313505	99.78	95	0.87	GCA_002313505.1	d__Bacteria;p__Spirochaetota;c__Spirochaetia;o__Spirochaetales;f__Alkalispirochaetaceae;g__Alkalispirochaeta;s__Alkalispirochaeta sp002313505	99.78	0.87	d__Bacteria;p__Spirochaetota;c__Spirochaetia;o__Spirochaetales;f__Alkalispirochaetaceae;g__Alkalispirochaeta;s__	taxonomic classification defined by topology and ANI	topological placement and ANI have congruent species assignments	GCF_000373545.1, s__Alkalispirochaeta alkalica, 95.0, 76.84, 0.09; GCA_007117185.1, s__Alkalispirochaeta sp007117185, 95.0, 76.67, 0.13; GCA_007130865.1, s__Alkalispirochaeta sp007130865, 95.0, 76.66, 0.11; GCF_900156105.1, s__Alkalispirochaeta americana, 95.0, 76.46, 0.06	84.9	11
GCA_003641695	marRef/marDB	MAG	d__Bacteria	p__Spirochaetota	c__Spirochaetia	o__Spirochaetales	f__B11-G9	g__B11-G9	s__B11-G9 sp003641695	B11-G9 sp003641695	355	38235	2578246	43.1	8827	0	-	-	-	-	-	-	-	-	-	-	92.51	1.34	100	85.81	90.35	none	d__Bacteria;p__Spirochaetota;c__Spirochaetia;o__Spirochaetales;f__B11-G9;g__B11-G9;s__B11-G9 sp003641695	GCA_003641695.1	95	d__Bacteria;p__Spirochaetota;c__Spirochaetia;o__Spirochaetales;f__B11-G9;g__B11-G9;s__B11-G9 sp003641695	100	95	0.98	GCA_003641695.1	d__Bacteria;p__Spirochaetota;c__Spirochaetia;o__Spirochaetales;f__B11-G9;g__B11-G9;s__B11-G9 sp003641695	100	0.98	d__Bacteria;p__Spirochaetota;c__Spirochaetia;o__Spirochaetales;f__;g__;s__	taxonomic classification defined by topology and ANI	topological placement and ANI have congruent species assignments		83.57	11
GCA_003645645	marRef/marDB	MAG	d__Bacteria	p__Spirochaetota	c__Spirochaetia	o__Spirochaetales	f__B32-G16	g__B32-G16	s__B32-G16 sp003645645	B32-G16 sp003645645	380	61883	3982661	43.82	14979	0	-	-	-	-	-	-	-	-	-	-	96.55	0	0	96.55	101.36	none	d__Bacteria;p__Spirochaetota;c__Spirochaetia;o__Spirochaetales;f__B32-G16;g__B32-G16;s__B32-G16 sp003645645	GCA_003645645.1	95	d__Bacteria;p__Spirochaetota;c__Spirochaetia;o__Spirochaetales;f__B32-G16;g__B32-G16;s__B32-G16 sp003645645	100	95	0.99	GCA_003645645.1	d__Bacteria;p__Spirochaetota;c__Spirochaetia;o__Spirochaetales;f__B32-G16;g__B32-G16;s__B32-G16 sp003645645	100	0.99	d__Bacteria;p__Spirochaetota;c__Spirochaetia;o__Spirochaetales;f__;g__;s__	taxonomic classification defined by topology and ANI	topological placement and ANI have congruent species assignments		87.26	11
OceanDNA-b45254	OceanDNA	MAG	d__Bacteria	p__Spirochaetota	c__Spirochaetia	o__Spirochaetales	f__Bin103	g__	s__	Bin103	404	24593	1602384	54.36	4309	0	c__Spirochaetia (UID2496)	72	215	125	59	149	6	1	0	0	69.09	2.34	44.44	57.39	61.57	genus	d__Bacteria;p__Spirochaetota;c__Spirochaetia;o__Spirochaetales;f__Bin103;g__;s__					95		GCA_002238925.1	d__Bacteria;p__Spirochaetota;c__Spirochaetia;o__Spirochaetales;f__Bin103;g__Bin103;s__Bin103 sp002238925	77.22	0.02	d__Bacteria;p__Spirochaetota;c__Spirochaetia;o__Spirochaetales;f__;g__;s__	taxonomic classification defined by topology and ANI			62.74	11	0.803501
OceanDNA-b45255	OceanDNA	MAG	d__Bacteria	p__Spirochaetota	c__Spirochaetia	o__Spirochaetales	f__Bin103	g__Bin103	s__	Bin103	763	23729	2996574	67.16	5327	0	c__Spirochaetia (UID2496)	72	215	125	37	176	2	0	0	0	92.53	1.2	50	86.53	90.82	species	d__Bacteria;p__Spirochaetota;c__Spirochaetia;o__Spirochaetales;f__Bin103;g__Bin103;s__					95		GCA_002238925.1	d__Bacteria;p__Spirochaetota;c__Spirochaetia;o__Spirochaetales;f__Bin103;g__Bin103;s__Bin103 sp002238925	76.8	0.21	d__Bacteria;p__Spirochaetota;c__Spirochaetia;o__Spirochaetales;f__;g__;s__	taxonomic classification defined by topology and ANI			75.46	11	0.869223
OceanDNA-b45257	OceanDNA	MAG	d__Bacteria	p__Spirochaetota	c__Spirochaetia	o__Spirochaetales	f__Bin103	g__Bin103	s__	Bin103	662	24349	2752437	64.77	4707	0	c__Spirochaetia (UID2496)	72	215	125	64	149	2	0	0	0	73.68	1.07	0	68.33	72.56	species	d__Bacteria;p__Spirochaetota;c__Spirochaetia;o__Spirochaetales;f__Bin103;g__Bin103;s__					95		GCA_002238925.1	d__Bacteria;p__Spirochaetota;c__Spirochaetia;o__Spirochaetales;f__Bin103;g__Bin103;s__Bin103 sp002238925	76.17	0.12	d__Bacteria;p__Spirochaetota;c__Spirochaetia;o__Spirochaetales;f__;g__;s__	taxonomic classification defined by topology and ANI			63.13	11	0.863343
3300028399_12	Nayfach_et_al_2020_Nat_Biotech	MAG	d__Bacteria	p__Spirochaetota	c__Spirochaetia	o__Spirochaetales	f__SZUA-6	g__	s__	SZUA-6	43	587326	3377289	43.93	161921	0	c__Spirochaetia (UID2496)	72	215	125	5	209	1	0	0	0	96.8	0.8	0	92.8	98.8	genus	d__Bacteria;p__Spirochaetota;c__Spirochaetia;o__Spirochaetales;f__SZUA-6;g__;s__											d__Bacteria;p__Spirochaetota;c__Spirochaetia;o__Spirochaetales;f__;g__;s__	taxonomic novelty determined using RED			92.46	11	0.775226
GCA_003233545	marRef/marDB	MAG	d__Bacteria	p__Spirochaetota	c__Spirochaetia	o__Spirochaetales	f__SZUA-6	g__SZUA-6	s__SZUA-6 sp003233545	SZUA-6 sp003233545	416	31087	2982119	41.44	9253	0	-	-	-	-	-	-	-	-	-	-	82	2.4	33.33	70	74.57	none	d__Bacteria;p__Spirochaetota;c__Spirochaetia;o__Spirochaetales;f__SZUA-6;g__SZUA-6;s__SZUA-6 sp003233545	GCA_003233545.1	95	d__Bacteria;p__Spirochaetota;c__Spirochaetia;o__Spirochaetales;f__SZUA-6;g__SZUA-6;s__SZUA-6 sp003233545	100	95	0.99	GCA_003233545.1	d__Bacteria;p__Spirochaetota;c__Spirochaetia;o__Spirochaetales;f__SZUA-6;g__SZUA-6;s__SZUA-6 sp003233545	100	0.99	d__Bacteria;p__Spirochaetota;c__Spirochaetia;o__Spirochaetales;f__SZUA-6;g__SZUA-6;s__	taxonomic classification defined by topology and ANI	topological placement and ANI have congruent species assignments	GCA_003641675.1, s__SZUA-6 sp003641675, 95.0, 76.93, 0.14	76.81	11
GCA_003641675	marRef/marDB	MAG	d__Bacteria	p__Spirochaetota	c__Spirochaetia	o__Spirochaetales	f__SZUA-6	g__SZUA-6	s__SZUA-6 sp003641675	SZUA-6 sp003641675	485	21526	2587586	39.92	5810	0	-	-	-	-	-	-	-	-	-	-	72.5	3.2	0	56.5	60.83	none	d__Bacteria;p__Spirochaetota;c__Spirochaetia;o__Spirochaetales;f__SZUA-6;g__SZUA-6;s__SZUA-6 sp003641675	GCA_003641675.1	95	d__Bacteria;p__Spirochaetota;c__Spirochaetia;o__Spirochaetales;f__SZUA-6;g__SZUA-6;s__SZUA-6 sp003641675	100	95	0.99	GCA_003641675.1	d__Bacteria;p__Spirochaetota;c__Spirochaetia;o__Spirochaetales;f__SZUA-6;g__SZUA-6;s__SZUA-6 sp003641675	100	0.99	d__Bacteria;p__Spirochaetota;c__Spirochaetia;o__Spirochaetales;f__SZUA-6;g__SZUA-6;s__	taxonomic classification defined by topology and ANI	topological placement and ANI have congruent species assignments	GCA_003233545.1, s__SZUA-6 sp003233545, 95.0, 76.93, 0.14	68.49	11
GCA_000507245	marRef/marDB	WGS	d__Bacteria	p__Spirochaetota	c__Spirochaetia	o__Spirochaetales	f__Salinispiraceae	g__Salinispira	s__Salinispira pacifica	Salinispira pacifica	1	3782798	3782798	51.86	3782798	0	-	-	-	-	-	-	-	-	-	-	100	0.4	0	98	105.57	none	d__Bacteria;p__Spirochaetota;c__Spirochaetia;o__Spirochaetales;f__Salinispiraceae;g__Salinispira;s__Salinispira pacifica	GCF_000507245.1	95	d__Bacteria;p__Spirochaetota;c__Spirochaetia;o__Spirochaetales;f__Salinispiraceae;g__Salinispira;s__Salinispira pacifica	100	95	1	GCF_000507245.1	d__Bacteria;p__Spirochaetota;c__Spirochaetia;o__Spirochaetales;f__Salinispiraceae;g__Salinispira;s__Salinispira pacifica	100	1	d__Bacteria;p__Spirochaetota;c__Spirochaetia;o__Spirochaetales;f__Salinispiraceae;g__;s__	taxonomic classification defined by topology and ANI	topological placement and ANI have congruent species assignments		90.58	11
3300000504_6	Nayfach_et_al_2020_Nat_Biotech	MAG	d__Bacteria	p__Spirochaetota	c__Spirochaetia	o__Spirochaetales	f__Sediminispirochaetaceae	g__Sediminispirochaeta	s__Sediminispirochaeta bajacaliforniensis	Sediminispirochaeta bajacaliforniensis	398	18359	2426338	50.63	6711	2.47	k__Bacteria (UID2495)	2993	141	87	32	106	3	0	0	0	76.08	3.45	33.33	58.83	63.24	none	d__Bacteria;p__Spirochaetota;c__Spirochaetia;o__Spirochaetales;f__Sediminispirochaetaceae;g__Sediminispirochaeta;s__Sediminispirochaeta bajacaliforniensis	GCF_000378205.1	95	d__Bacteria;p__Spirochaetota;c__Spirochaetia;o__Spirochaetales;f__Sediminispirochaetaceae;g__Sediminispirochaeta;s__Sediminispirochaeta bajacaliforniensis	99.3	95	0.95	GCF_000378205.1	d__Bacteria;p__Spirochaetota;c__Spirochaetia;o__Spirochaetales;f__Sediminispirochaetaceae;g__Sediminispirochaeta;s__Sediminispirochaeta bajacaliforniensis	99.3	0.95	d__Bacteria;p__Spirochaetota;c__Spirochaetia;o__Spirochaetales;f__Sediminispirochaetaceae;g__Sediminispirochaeta;s__	taxonomic classification defined by topology and ANI	topological placement and ANI have congruent species assignments	GCF_000143985.1, s__Sediminispirochaeta smaragdinae, 95.0, 94.71, 0.96	66.37	11
GCA_002408085	marRef/marDB	MAG	d__Bacteria	p__Spirochaetota	c__Spirochaetia	o__Spirochaetales	f__Spirochaetaceae_B	g__Oceanispirochaeta	s__Oceanispirochaeta sp002408085	Oceanispirochaeta sp002408085	27	685670	4545420	50.51	289295	266.27	-	-	-	-	-	-	-	-	-	-	81.33	0.8	0	77.33	83.62	none	d__Bacteria;p__Spirochaetota;c__Spirochaetia;o__Spirochaetales;f__Spirochaetaceae_B;g__Oceanispirochaeta;s__Oceanispirochaeta sp002408085	GCA_002408085.1	95	d__Bacteria;p__Spirochaetota;c__Spirochaetia;o__Spirochaetales;f__Spirochaetaceae_B;g__Oceanispirochaeta;s__Oceanispirochaeta sp002408085	100	95	1	GCA_002408085.1	d__Bacteria;p__Spirochaetota;c__Spirochaetia;o__Spirochaetales;f__Spirochaetaceae_B;g__Oceanispirochaeta;s__Oceanispirochaeta sp002408085	100	1	d__Bacteria;p__Spirochaetota;c__Spirochaetia;o__Spirochaetales;f__Spirochaetaceae_B;g__Oceanispirochaeta;s__	taxonomic classification defined by topology and ANI	topological placement and ANI have congruent species assignments	GCF_003346715.1, s__Oceanispirochaeta sp003346715, 95.0, 78.08, 0.19; GCA_003249275.1, s__Oceanispirochaeta sp003249275, 95.0, 77.83, 0.28; GCA_002084805.1, s__Oceanispirochaeta sp002084805, 95.0, 76.45, 0.09	80.06	11
GCA_003346715	marRef/marDB	WGS	d__Bacteria	p__Spirochaetota	c__Spirochaetia	o__Spirochaetales	f__Spirochaetaceae_B	g__Oceanispirochaeta	s__Oceanispirochaeta sp003346715	Oceanispirochaeta sp003346715	151	299352	5878369	42.89	135282	0	-	-	-	-	-	-	-	-	-	-	99.73	3.73	0	81.08	86.99	none	d__Bacteria;p__Spirochaetota;c__Spirochaetia;o__Spirochaetales;f__Spirochaetaceae_B;g__Oceanispirochaeta;s__Oceanispirochaeta sp003346715	GCF_003346715.1	95	d__Bacteria;p__Spirochaetota;c__Spirochaetia;o__Spirochaetales;f__Spirochaetaceae_B;g__Oceanispirochaeta;s__Oceanispirochaeta sp003346715	100	95	1	GCF_003346715.1	d__Bacteria;p__Spirochaetota;c__Spirochaetia;o__Spirochaetales;f__Spirochaetaceae_B;g__Oceanispirochaeta;s__Oceanispirochaeta sp003346715	100	1	d__Bacteria;p__Spirochaetota;c__Spirochaetia;o__Spirochaetales;f__Spirochaetaceae_B;g__Oceanispirochaeta;s__	taxonomic classification defined by topology and ANI	topological placement and ANI have congruent species assignments	GCA_002408085.1, s__Oceanispirochaeta sp002408085, 95.0, 78.08, 0.19; GCA_002084805.1, s__Oceanispirochaeta sp002084805, 95.0, 77.73, 0.16; GCA_003249275.1, s__Oceanispirochaeta sp003249275, 95.0, 77.55, 0.17	90.34	11
GCA_003246505	marRef/marDB	MAG	d__Bacteria	p__Spirochaetota	c__Spirochaetia	o__Spirochaetales	f__Spirochaetaceae_B	g__SZUA-368	s__SZUA-368 sp003246505	SZUA-368 sp003246505	552	28129	3591923	58.37	7488	0	-	-	-	-	-	-	-	-	-	-	78.47	2.27	75	67.12	71.58	none	d__Bacteria;p__Spirochaetota;c__Spirochaetia;o__Spirochaetales;f__Spirochaetaceae_B;g__SZUA-368;s__SZUA-368 sp003246505	GCA_003246505.1	95	d__Bacteria;p__Spirochaetota;c__Spirochaetia;o__Spirochaetales;f__Spirochaetaceae_B;g__SZUA-368;s__SZUA-368 sp003246505	100	95	0.99	GCA_003246505.1	d__Bacteria;p__Spirochaetota;c__Spirochaetia;o__Spirochaetales;f__Spirochaetaceae_B;g__SZUA-368;s__SZUA-368 sp003246505	100	0.99	d__Bacteria;p__Spirochaetota;c__Spirochaetia;o__Spirochaetales;f__Spirochaetaceae_B;g__;s__	taxonomic classification defined by topology and ANI	topological placement and ANI have congruent species assignments		62.14	11
GCA_003247135	marRef/marDB	MAG	d__Bacteria	p__Spirochaetota	c__Spirochaetia	o__Spirochaetales	f__Spirochaetaceae_B	g__SZUA-382	s__SZUA-382 sp003247135	SZUA-382 sp003247135	58	207620	2693952	32.53	78421	0	-	-	-	-	-	-	-	-	-	-	65.6	1.6	50	57.6	63.23	none	d__Bacteria;p__Spirochaetota;c__Spirochaetia;o__Spirochaetales;f__Spirochaetaceae_B;g__SZUA-382;s__SZUA-382 sp003247135	GCA_003247135.1	95	d__Bacteria;p__Spirochaetota;c__Spirochaetia;o__Spirochaetales;f__Spirochaetaceae_B;g__SZUA-382;s__SZUA-382 sp003247135	100	95	1	GCA_003247135.1	d__Bacteria;p__Spirochaetota;c__Spirochaetia;o__Spirochaetales;f__Spirochaetaceae_B;g__SZUA-382;s__SZUA-382 sp003247135	100	1	d__Bacteria;p__Spirochaetota;c__Spirochaetia;o__Spirochaetales;f__Spirochaetaceae_B;g__;s__	taxonomic classification defined by topology and ANI	topological placement and ANI have congruent species assignments		58.53	11
GCA_000426705	marRef/marDB	WGS	d__Bacteria	p__Spirochaetota	c__Spirochaetia	o__Spirochaetales	f__Spirochaetaceae_B	g__Spirochaeta_E	s__Spirochaeta_E cellobiosiphila	Spirochaeta_E cellobiosiphila	29	746840	3949848	37.01	394611	115.3	-	-	-	-	-	-	-	-	-	-	100	3.6	0	82	88.44	none	d__Bacteria;p__Spirochaetota;c__Spirochaetia;o__Spirochaetales;f__Spirochaetaceae_B;g__Spirochaeta_E;s__Spirochaeta_E cellobiosiphila	GCF_000426705.1	95	d__Bacteria;p__Spirochaetota;c__Spirochaetia;o__Spirochaetales;f__Spirochaetaceae_B;g__Spirochaeta_E;s__Spirochaeta_E cellobiosiphila	100	95	1	GCF_000426705.1	d__Bacteria;p__Spirochaetota;c__Spirochaetia;o__Spirochaetales;f__Spirochaetaceae_B;g__Spirochaeta_E;s__Spirochaeta_E cellobiosiphila	100	1	d__Bacteria;p__Spirochaetota;c__Spirochaetia;o__Spirochaetales;f__Spirochaetaceae_B;g__;s__	taxonomic classification defined by topology and ANI	topological placement and ANI have congruent species assignments		92.24	11
GCA_002352375	marRef/marDB	MAG	d__Bacteria	p__Spirochaetota	c__Spirochaetia	o__Spirochaetales	f__Spirochaetaceae_B	g__UBA2779	s__UBA2779 sp002352375	UBA2779 sp002352375	278	60334	3093659	46.87	16653	550.35	-	-	-	-	-	-	-	-	-	-	76.05	0.8	0	72.05	76.91	none	d__Bacteria;p__Spirochaetota;c__Spirochaetia;o__Spirochaetales;f__Spirochaetaceae_B;g__UBA2779;s__UBA2779 sp002352375	GCA_002352375.1	95	d__Bacteria;p__Spirochaetota;c__Spirochaetia;o__Spirochaetales;f__Spirochaetaceae_B;g__UBA2779;s__UBA2779 sp002352375	100	95	0.99	GCA_002352375.1	d__Bacteria;p__Spirochaetota;c__Spirochaetia;o__Spirochaetales;f__Spirochaetaceae_B;g__UBA2779;s__UBA2779 sp002352375	100	0.99	d__Bacteria;p__Spirochaetota;c__Spirochaetia;o__Spirochaetales;f__Spirochaetaceae_B;g__UBA2779;s__	taxonomic classification defined by topology and ANI	topological placement and ANI have congruent species assignments	GCA_003644105.1, s__UBA2779 sp003644105, 95.0, 89.29, 0.66; GCA_002748225.1, s__UBA2779 sp002748225, 95.0, 77.35, 0.08; GCA_002084135.1, s__UBA2779 sp002084135, 95.0, 76.37, 0.04; GCF_900608495.1, s__UBA2779 sp900608495, 95.0, 76.27, 0.03	74.5	11
GCA_002748225	marRef/marDB	MAG	d__Bacteria	p__Spirochaetota	c__Spirochaetia	o__Spirochaetales	f__Spirochaetaceae_B	g__UBA2779	s__UBA2779 sp002748225	UBA2779 sp002748225	257	37728	1412993	50.76	8575	8.49	-	-	-	-	-	-	-	-	-	-	77.87	1.51	50	70.32	74.85	none	d__Bacteria;p__Spirochaetota;c__Spirochaetia;o__Spirochaetales;f__Spirochaetaceae_B;g__UBA2779;s__UBA2779 sp002748225	GCA_002748225.1	95	d__Bacteria;p__Spirochaetota;c__Spirochaetia;o__Spirochaetales;f__Spirochaetaceae_B;g__UBA2779;s__UBA2779 sp002748225	100	95	0.99	GCA_002748225.1	d__Bacteria;p__Spirochaetota;c__Spirochaetia;o__Spirochaetales;f__Spirochaetaceae_B;g__UBA2779;s__UBA2779 sp002748225	100	0.99	d__Bacteria;p__Spirochaetota;c__Spirochaetia;o__Spirochaetales;f__Spirochaetaceae_B;g__UBA2779;s__	taxonomic classification defined by topology and ANI	topological placement and ANI have congruent species assignments	GCA_002352375.1, s__UBA2779 sp002352375, 95.0, 77.35, 0.08; GCF_900608495.1, s__UBA2779 sp900608495, 95.0, 76.91, 0.03; GCA_003644105.1, s__UBA2779 sp003644105, 95.0, 76.59, 0.09; GCA_002084135.1, s__UBA2779 sp002084135, 95.0, 76.06, 0.04	73.57	11
GCA_003644105	marRef/marDB	MAG	d__Bacteria	p__Spirochaetota	c__Spirochaetia	o__Spirochaetales	f__Spirochaetaceae_B	g__UBA2779	s__UBA2779 sp003644105	UBA2779 sp003644105	475	53269	3324968	48.08	8930	0	-	-	-	-	-	-	-	-	-	-	88	1.6	0	80	84.55	none	d__Bacteria;p__Spirochaetota;c__Spirochaetia;o__Spirochaetales;f__Spirochaetaceae_B;g__UBA2779;s__UBA2779 sp003644105	GCA_003644105.1	95	d__Bacteria;p__Spirochaetota;c__Spirochaetia;o__Spirochaetales;f__Spirochaetaceae_B;g__UBA2779;s__UBA2779 sp003644105	100	95	0.98	GCA_003644105.1	d__Bacteria;p__Spirochaetota;c__Spirochaetia;o__Spirochaetales;f__Spirochaetaceae_B;g__UBA2779;s__UBA2779 sp003644105	100	0.98	d__Bacteria;p__Spirochaetota;c__Spirochaetia;o__Spirochaetales;f__Spirochaetaceae_B;g__UBA2779;s__	taxonomic classification defined by topology and ANI	topological placement and ANI have congruent species assignments	GCA_002352375.1, s__UBA2779 sp002352375, 95.0, 89.29, 0.66; GCA_002748225.1, s__UBA2779 sp002748225, 95.0, 76.59, 0.09; GCF_900608495.1, s__UBA2779 sp900608495, 95.0, 75.69, 0.02; GCA_002084135.1, s__UBA2779 sp002084135, 95.0, 75.47, 0.04	82.16	11
GCA_900608495	marRef/marDB	SAG	d__Bacteria	p__Spirochaetota	c__Spirochaetia	o__Spirochaetales	f__Spirochaetaceae_B	g__UBA2779	s__UBA2779 sp900608495	UBA2779 sp900608495	179	136280	2072890	46.97	52746	0	-	-	-	-	-	-	-	-	-	-	96	3.2	14.29	80	85.44	none	d__Bacteria;p__Spirochaetota;c__Spirochaetia;o__Spirochaetales;f__Spirochaetaceae_B;g__UBA2779;s__UBA2779 sp900608495	GCF_900608495.1	95	d__Bacteria;p__Spirochaetota;c__Spirochaetia;o__Spirochaetales;f__Spirochaetaceae_B;g__UBA2779;s__UBA2779 sp900608495	100	95	1	GCF_900608495.1	d__Bacteria;p__Spirochaetota;c__Spirochaetia;o__Spirochaetales;f__Spirochaetaceae_B;g__UBA2779;s__UBA2779 sp900608495	100	1	d__Bacteria;p__Spirochaetota;c__Spirochaetia;o__Spirochaetales;f__Spirochaetaceae_B;g__UBA2779;s__	taxonomic classification defined by topology and ANI	topological placement and ANI have congruent species assignments	GCA_002084135.1, s__UBA2779 sp002084135, 95.0, 77.27, 0.02; GCA_002748225.1, s__UBA2779 sp002748225, 95.0, 76.91, 0.03; GCA_002352375.1, s__UBA2779 sp002352375, 95.0, 76.27, 0.03; GCA_003644105.1, s__UBA2779 sp003644105, 95.0, 75.69, 0.02	80.75	11
GCA_003245835	marRef/marDB	MAG	d__Bacteria	p__Spirochaetota	c__Spirochaetia	o__Spirochaetales	f__UBA9216	g__UBA9216	s__UBA9216 sp003245835	UBA9216 sp003245835	318	76125	4433794	46.62	21053	0	-	-	-	-	-	-	-	-	-	-	100	6.32	42.86	68.4	73.38	none	d__Bacteria;p__Spirochaetota;c__Spirochaetia;o__Spirochaetales;f__UBA9216;g__UBA9216;s__UBA9216 sp003245835	GCA_003245835.1	95	d__Bacteria;p__Spirochaetota;c__Spirochaetia;o__Spirochaetales;f__UBA9216;g__UBA9216;s__UBA9216 sp003245835	100	95	0.99	GCA_003245835.1	d__Bacteria;p__Spirochaetota;c__Spirochaetia;o__Spirochaetales;f__UBA9216;g__UBA9216;s__UBA9216 sp003245835	100	0.99	d__Bacteria;p__Spirochaetota;c__Spirochaetia;o__Spirochaetales;f__UBA9216;g__UBA9216;s__	taxonomic classification defined by topology and ANI	topological placement and ANI have congruent species assignments	GCA_003454605.1, s__UBA9216 sp003454605, 95.0, 77.46, 0.13	88.31	11
GCA_003454605	marRef/marDB	MAG	d__Bacteria	p__Spirochaetota	c__Spirochaetia	o__Spirochaetales	f__UBA9216	g__UBA9216	s__UBA9216 sp003454605	UBA9216 sp003454605	449	36626	3345643	44.3	9203	172.25	-	-	-	-	-	-	-	-	-	-	77.25	2.3	0	65.75	70.31	none	d__Bacteria;p__Spirochaetota;c__Spirochaetia;o__Spirochaetales;f__UBA9216;g__UBA9216;s__UBA9216 sp003454605	GCA_003454605.1	95	d__Bacteria;p__Spirochaetota;c__Spirochaetia;o__Spirochaetales;f__UBA9216;g__UBA9216;s__UBA9216 sp003454605	100	95	0.98	GCA_003454605.1	d__Bacteria;p__Spirochaetota;c__Spirochaetia;o__Spirochaetales;f__UBA9216;g__UBA9216;s__UBA9216 sp003454605	100	0.98	d__Bacteria;p__Spirochaetota;c__Spirochaetia;o__Spirochaetales;f__UBA9216;g__UBA9216;s__	taxonomic classification defined by topology and ANI	topological placement and ANI have congruent species assignments	GCA_003245835.1, s__UBA9216 sp003245835, 95.0, 77.46, 0.13	73.61	11
GCA_000184345	marRef/marDB	WGS	d__Bacteria	p__Spirochaetota	c__Spirochaetia	o__Spirochaetales_A	f__Spirochaetaceae_A	g__Spirochaeta_A	s__Spirochaeta_A thermophila	Spirochaeta_A thermophila	1	2560222	2560222	60.92	2560222	0	-	-	-	-	-	-	-	-	-	-	100	0	0	100	107.38	none	d__Bacteria;p__Spirochaetota;c__Spirochaetia;o__Spirochaetales_A;f__Spirochaetaceae_A;g__Spirochaeta_A;s__Spirochaeta_A thermophila	GCF_000184345.1	95	d__Bacteria;p__Spirochaetota;c__Spirochaetia;o__Spirochaetales_A;f__Spirochaetaceae_A;g__Spirochaeta_A;s__Spirochaeta_A thermophila	100	95	1	GCF_000184345.1	d__Bacteria;p__Spirochaetota;c__Spirochaetia;o__Spirochaetales_A;f__Spirochaetaceae_A;g__Spirochaeta_A;s__Spirochaeta_A thermophila	100	1	d__Bacteria;p__Spirochaetota;c__Spirochaetia;o__Spirochaetales_A;f__Spirochaetaceae_A;g__Spirochaeta_A;s__	taxonomic classification defined by topology and ANI	topological placement and ANI have congruent species assignments	GCF_000147075.1, s__Spirochaeta_A thermophila_A, 95.0, 94.99, 0.94	90.52	11
GCA_002749205	marRef/marDB	MAG	d__Bacteria	p__Spirochaetota	c__Spirochaetia	o__Treponematales	f__Treponemataceae	g__GCA-2749205	s__GCA-2749205 sp002749205	GCA-2749205 sp002749205	69	123548	1910348	36.25	57741	0.99	-	-	-	-	-	-	-	-	-	-	91.94	0.81	0	87.89	93.37	none	d__Bacteria;p__Spirochaetota;c__Spirochaetia;o__Treponematales;f__Treponemataceae;g__GCA-2749205;s__GCA-2749205 sp002749205	GCA_002749205.1	95	d__Bacteria;p__Spirochaetota;c__Spirochaetia;o__Treponematales;f__Treponemataceae;g__GCA-2749205;s__GCA-2749205 sp002749205	100	95	0.99	GCA_002749205.1	d__Bacteria;p__Spirochaetota;c__Spirochaetia;o__Treponematales;f__Treponemataceae;g__GCA-2749205;s__GCA-2749205 sp002749205	100	0.99	d__Bacteria;p__Spirochaetota;c__Spirochaetia;o__Treponematales;f__Treponemataceae;g__;s__	taxonomic classification defined by topology and ANI	topological placement and ANI have congruent species assignments		83.83	11
GCA_003245785	marRef/marDB	MAG	d__Bacteria	p__Spirochaetota	c__Spirochaetia	o__Treponematales	f__Treponemataceae	g__Spiro-10	s__Spiro-10 sp003245785	Spiro-10 sp003245785	353	45930	3321387	62.51	12538	1.48	-	-	-	-	-	-	-	-	-	-	90.24	1.48	66.67	82.84	87.56	none	d__Bacteria;p__Spirochaetota;c__Spirochaetia;o__Treponematales;f__Treponemataceae;g__Spiro-10;s__Spiro-10 sp003245785	GCA_003245785.1	95	d__Bacteria;p__Spirochaetota;c__Spirochaetia;o__Treponematales;f__Treponemataceae;g__Spiro-10;s__Spiro-10 sp003245785	100	95	0.99	GCA_003245785.1	d__Bacteria;p__Spirochaetota;c__Spirochaetia;o__Treponematales;f__Treponemataceae;g__Spiro-10;s__Spiro-10 sp003245785	100	0.99	d__Bacteria;p__Spirochaetota;c__Spirochaetia;o__Treponematales;f__Treponemataceae;g__Spiro-10;s__	taxonomic classification defined by topology and ANI	topological placement and ANI have congruent species assignments	GCA_003252395.1, s__Spiro-10 sp003252395, 95.0, 79.98, 0.47; GCA_003246765.1, s__Spiro-10 sp003246765, 95.0, 79.69, 0.38; GCA_001604405.1, s__Spiro-10 sp001604405, 95.0, 78.01, 0.24; GCA_004294945.1, s__Spiro-10 sp004294945, 95.0, 77.11, 0.08; GCA_003246335.1, s__Spiro-10 sp003246335, 95.0, 77.03, 0.14; GCA_001604385.1, s__Spiro-10 sp001604385, 95.0, 76.38, 0.07	68.79	11
GCA_003246335	marRef/marDB	MAG	d__Bacteria	p__Spirochaetota	c__Spirochaetia	o__Treponematales	f__Treponemataceae	g__Spiro-10	s__Spiro-10 sp003246335	Spiro-10 sp003246335	163	83395	3054657	57.82	30358	0	-	-	-	-	-	-	-	-	-	-	80	1.82	100	70.9	76.06	none	d__Bacteria;p__Spirochaetota;c__Spirochaetia;o__Treponematales;f__Treponemataceae;g__Spiro-10;s__Spiro-10 sp003246335	GCA_003246335.1	95	d__Bacteria;p__Spirochaetota;c__Spirochaetia;o__Treponematales;f__Treponemataceae;g__Spiro-10;s__Spiro-10 sp003246335	100	95	0.99	GCA_003246335.1	d__Bacteria;p__Spirochaetota;c__Spirochaetia;o__Treponematales;f__Treponemataceae;g__Spiro-10;s__Spiro-10 sp003246335	100	0.99	d__Bacteria;p__Spirochaetota;c__Spirochaetia;o__Treponematales;f__Treponemataceae;g__Spiro-10;s__	taxonomic classification defined by topology and ANI	topological placement and ANI have congruent species assignments	GCA_001604405.1, s__Spiro-10 sp001604405, 95.0, 77.46, 0.19; GCA_004294945.1, s__Spiro-10 sp004294945, 95.0, 77.17, 0.1; GCA_003245785.1, s__Spiro-10 sp003245785, 95.0, 77.03, 0.14; GCA_003252395.1, s__Spiro-10 sp003252395, 95.0, 76.87, 0.15; GCA_003246765.1, s__Spiro-10 sp003246765, 95.0, 76.8, 0.1; GCA_001604385.1, s__Spiro-10 sp001604385, 95.0, 76.56, 0.05	66.21	11
GCA_003246765	marRef/marDB	MAG	d__Bacteria	p__Spirochaetota	c__Spirochaetia	o__Treponematales	f__Treponemataceae	g__Spiro-10	s__Spiro-10 sp003246765	Spiro-10 sp003246765	273	91489	3280452	60.39	17971	0	-	-	-	-	-	-	-	-	-	-	96.85	2.82	66.67	82.75	87.65	none	d__Bacteria;p__Spirochaetota;c__Spirochaetia;o__Treponematales;f__Treponemataceae;g__Spiro-10;s__Spiro-10 sp003246765	GCA_003246765.1	95	d__Bacteria;p__Spirochaetota;c__Spirochaetia;o__Treponematales;f__Treponemataceae;g__Spiro-10;s__Spiro-10 sp003246765	100	95	0.98	GCA_003246765.1	d__Bacteria;p__Spirochaetota;c__Spirochaetia;o__Treponematales;f__Treponemataceae;g__Spiro-10;s__Spiro-10 sp003246765	100	0.98	d__Bacteria;p__Spirochaetota;c__Spirochaetia;o__Treponematales;f__Treponemataceae;g__Spiro-10;s__	taxonomic classification defined by topology and ANI	topological placement and ANI have congruent species assignments	GCA_003245785.1, s__Spiro-10 sp003245785, 95.0, 79.69, 0.38; GCA_001604385.1, s__Spiro-10 sp001604385, 95.0, 79.56, 0.07; GCA_003252395.1, s__Spiro-10 sp003252395, 95.0, 79.46, 0.39; GCA_001604405.1, s__Spiro-10 sp001604405, 95.0, 77.91, 0.2; GCA_004294945.1, s__Spiro-10 sp004294945, 95.0, 76.91, 0.1; GCA_003246335.1, s__Spiro-10 sp003246335, 95.0, 76.8, 0.1	85.56	11
GCA_003252395	marRef/marDB	MAG	d__Bacteria	p__Spirochaetota	c__Spirochaetia	o__Treponematales	f__Treponemataceae	g__Spiro-10	s__Spiro-10 sp003252395	Spiro-10 sp003252395	15	843579	3411741	59.09	579584	0	-	-	-	-	-	-	-	-	-	-	94.41	3.15	0	78.66	85.3	none	d__Bacteria;p__Spirochaetota;c__Spirochaetia;o__Treponematales;f__Treponemataceae;g__Spiro-10;s__Spiro-10 sp003252395	GCA_003252395.1	95	d__Bacteria;p__Spirochaetota;c__Spirochaetia;o__Treponematales;f__Treponemataceae;g__Spiro-10;s__Spiro-10 sp003252395	100	95	1	GCA_003252395.1	d__Bacteria;p__Spirochaetota;c__Spirochaetia;o__Treponematales;f__Treponemataceae;g__Spiro-10;s__Spiro-10 sp003252395	100	1	d__Bacteria;p__Spirochaetota;c__Spirochaetia;o__Treponematales;f__Treponemataceae;g__Spiro-10;s__	taxonomic classification defined by topology and ANI	topological placement and ANI have congruent species assignments	GCA_003245785.1, s__Spiro-10 sp003245785, 95.0, 79.98, 0.47; GCA_003246765.1, s__Spiro-10 sp003246765, 95.0, 79.46, 0.39; GCA_001604405.1, s__Spiro-10 sp001604405, 95.0, 78.14, 0.19; GCA_004294945.1, s__Spiro-10 sp004294945, 95.0, 77.14, 0.11; GCA_001604385.1, s__Spiro-10 sp001604385, 95.0, 76.98, 0.09; GCA_003246335.1, s__Spiro-10 sp003246335, 95.0, 76.87, 0.15	84.94	11
GCA_003245635	marRef/marDB	MAG	d__Bacteria	p__Spirochaetota	c__Spirochaetia	o__Treponematales	f__Treponemataceae_B	g__UBA12037	s__UBA12037 sp003245635	UBA12037 sp003245635	182	58864	2497411	62.94	20701	0	-	-	-	-	-	-	-	-	-	-	85.06	0.1	0	84.56	89.53	none	d__Bacteria;p__Spirochaetota;c__Spirochaetia;o__Treponematales;f__Treponemataceae_B;g__UBA12037;s__UBA12037 sp003245635	GCA_003245635.1	95	d__Bacteria;p__Spirochaetota;c__Spirochaetia;o__Treponematales;f__Treponemataceae_B;g__UBA12037;s__UBA12037 sp003245635	100	95	0.99	GCA_003245635.1	d__Bacteria;p__Spirochaetota;c__Spirochaetia;o__Treponematales;f__Treponemataceae_B;g__UBA12037;s__UBA12037 sp003245635	100	0.99	d__Bacteria;p__Spirochaetota;c__Spirochaetia;o__Treponematales;f__Treponemataceae_B;g__UBA12037;s__	taxonomic classification defined by topology and ANI	topological placement and ANI have congruent species assignments	GCA_003527485.1, s__UBA12037 sp003527485, 95.0, 78.37, 0.26	74.21	11
GCA_003247225	marRef/marDB	MAG	d__Bacteria	p__Spirochaetota	c__Spirochaetia	o__Treponematales	f__UBA12059	g__SZUA-370	s__SZUA-370 sp003247225	SZUA-370 sp003247225	224	99838	3381731	67.8	24311	0	-	-	-	-	-	-	-	-	-	-	97.7	5.17	60	71.85	76.9	none	d__Bacteria;p__Spirochaetota;c__Spirochaetia;o__Treponematales;f__UBA12059;g__SZUA-370;s__SZUA-370 sp003247225	GCA_003247225.1	95	d__Bacteria;p__Spirochaetota;c__Spirochaetia;o__Treponematales;f__UBA12059;g__SZUA-370;s__SZUA-370 sp003247225	100	95	0.99	GCA_003247225.1	d__Bacteria;p__Spirochaetota;c__Spirochaetia;o__Treponematales;f__UBA12059;g__SZUA-370;s__SZUA-370 sp003247225	100	0.99	d__Bacteria;p__Spirochaetota;c__Spirochaetia;o__Treponematales;f__UBA12059;g__SZUA-370;s__	taxonomic classification defined by topology and ANI	topological placement and ANI have congruent species assignments	GCA_002839315.1, s__SZUA-370 sp002839315, 95.0, 80.68, 0.63; GCA_002839245.1, s__SZUA-370 sp002839245, 95.0, 79.15, 0.4	89.11	11
3300027828_21	Nayfach_et_al_2020_Nat_Biotech	MAG	d__Bacteria	p__Spirochaetota	c__UBA4802	o__UBA4802	f__UBA5550	g__	s__	UBA5550	181	216065	5222699	44.06	45743	0	k__Bacteria (UID2495)	2993	143	89	4	136	2	1	0	0	96.56	4.49	0	74.11	79.48	genus	d__Bacteria;p__Spirochaetota;c__UBA4802;o__UBA4802;f__UBA5550;g__;s__					95		GCA_002839375.1	d__Bacteria;p__Spirochaetota;c__UBA4802;o__UBA4802;f__UBA5550;g__Spirochaetae-1;s__Spirochaetae-1 sp002839375	76.62	0.05	d__Bacteria;p__Spirochaetota;c__UBA4802;o__UBA4802;f__UBA5550;g__;s__	taxonomic classification defined by topology and ANI			88.87	11	0.789654
3300000470_3	Nayfach_et_al_2020_Nat_Biotech	MAG	d__Bacteria	p__Spirochaetota	c__UBA4802	o__UBA4802	f__UBA5550	g__SZUA-423	s__	SZUA-423	42	368730	3858026	39.58	198300	5.83	k__Bacteria (UID2495)	2993	143	89	2	139	2	0	0	0	97.75	2.25	0	86.5	92.6	species	d__Bacteria;p__Spirochaetota;c__UBA4802;o__UBA4802;f__UBA5550;g__SZUA-423;s__					95		GCA_003246895.1	d__Bacteria;p__Spirochaetota;c__UBA4802;o__UBA4802;f__UBA5550;g__SZUA-423;s__SZUA-423 sp003246895	78.01	0.27	d__Bacteria;p__Spirochaetota;c__UBA4802;o__UBA4802;f__UBA5550;g__;s__	taxonomic classification defined by topology and ANI			92.38	11	0.927489
GCA_003246895	marRef/marDB	MAG	d__Bacteria	p__Spirochaetota	c__UBA4802	o__UBA4802	f__UBA5550	g__SZUA-423	s__SZUA-423 sp003246895	SZUA-423 sp003246895	95	207909	3566456	41.12	56571	0	-	-	-	-	-	-	-	-	-	-	90.95	2.25	0	79.7	85.17	none	d__Bacteria;p__Spirochaetota;c__UBA4802;o__UBA4802;f__UBA5550;g__SZUA-423;s__SZUA-423 sp003246895	GCA_003246895.1	95	d__Bacteria;p__Spirochaetota;c__UBA4802;o__UBA4802;f__UBA5550;g__SZUA-423;s__SZUA-423 sp003246895	100	95	0.99	GCA_003246895.1	d__Bacteria;p__Spirochaetota;c__UBA4802;o__UBA4802;f__UBA5550;g__SZUA-423;s__SZUA-423 sp003246895	100	0.99	d__Bacteria;p__Spirochaetota;c__UBA4802;o__UBA4802;f__UBA5550;g__;s__	taxonomic classification defined by topology and ANI	topological placement and ANI have congruent species assignments		87.12	11
OceanDNA-b45258	OceanDNA	MAG	d__Bacteria	p__Sumerlaeota	c__Sumerlaeia	o__UBA8349	f__	g__	s__	UBA8349	1073	23103	4254562	62.21	4523	0	k__Bacteria (UID2495)	2993	143	89	20	119	4	0	0	0	80.98	1.39	0	74.03	78.24	family	d__Bacteria;p__Sumerlaeota;c__Sumerlaeia;o__UBA8349;f__;g__;s__					95		GCA_003501375.1	d__Bacteria;p__Sumerlaeota;c__Sumerlaeia;o__UBA8349;f__UBA8349;g__UBA8349;s__UBA8349 sp003501375	74.75	0.01	d__Bacteria;p__Sumerlaeota;c__Sumerlaeia;o__;f__;g__;s__	taxonomic classification defined by topology and ANI			72.18	11	0.567875
OceanDNA-b45259	OceanDNA	MAG	d__Bacteria	p__Sumerlaeota	c__Sumerlaeia	o__UBA8349	f__	g__	s__	UBA8349	235	70153	3219744	53.47	22265	0	k__Bacteria (UID2565)	2921	152	93	25	127	0	0	0	0	92.88	0	0	92.88	97.89	family	d__Bacteria;p__Sumerlaeota;c__Sumerlaeia;o__UBA8349;f__;g__;s__					95		GCA_003501375.1	d__Bacteria;p__Sumerlaeota;c__Sumerlaeia;o__UBA8349;f__UBA8349;g__UBA8349;s__UBA8349 sp003501375	74.6	0	d__Bacteria;p__Sumerlaeota;c__Sumerlaeia;o__;f__;g__;s__	taxonomic classification defined by topology and ANI			79.37	11	0.576443
3300026512_33	Nayfach_et_al_2020_Nat_Biotech	MAG	d__Bacteria	p__Synergistota	c__GBS-1	o__GBS-1	f__GBS-1	g__	s__	GBS-1	182	14562	980504	44.07	5432	0	k__Bacteria (UID209)	5443	105	59	18	86	1	0	0	0	79.51	0.15	0	78.76	83.06	genus	d__Bacteria;p__Synergistota;c__GBS-1;o__GBS-1;f__GBS-1;g__;s__											d__Bacteria;p__Synergistota;c__;o__;f__;g__;s__	taxonomic novelty determined using RED			68.29	11	0.777829
GCA_002748665	marRef/marDB	MAG	d__Bacteria	p__Synergistota	c__Synergistia	o__Synergistales	f__Dethiosulfovibrionaceae	g__Dethiosulfovibrio	s__Dethiosulfovibrio peptidovorans_A	Dethiosulfovibrio peptidovorans_A	48	272190	2055652	53.62	96543	0	-	-	-	-	-	-	-	-	-	-	98.31	0	0	98.31	104.05	none	d__Bacteria;p__Synergistota;c__Synergistia;o__Synergistales;f__Dethiosulfovibrionaceae;g__Dethiosulfovibrio;s__Dethiosulfovibrio peptidovorans_A	GCA_002748665.1	95	d__Bacteria;p__Synergistota;c__Synergistia;o__Synergistales;f__Dethiosulfovibrionaceae;g__Dethiosulfovibrio;s__Dethiosulfovibrio peptidovorans_A	100	95	1	GCA_002748665.1	d__Bacteria;p__Synergistota;c__Synergistia;o__Synergistales;f__Dethiosulfovibrionaceae;g__Dethiosulfovibrio;s__Dethiosulfovibrio peptidovorans_A	100	1	d__Bacteria;p__Synergistota;c__Synergistia;o__Synergistales;f__Dethiosulfovibrionaceae;g__Dethiosulfovibrio;s__	taxonomic classification defined by topology and ANI	topological placement and ANI have congruent species assignments	GCF_900177735.1, s__Dethiosulfovibrio salsuginis, 95.0, 76.86, 0.08; GCF_000172975.1, s__Dethiosulfovibrio peptidovorans, 95.0, 76.68, 0.12	91.11	11
GCA_000233775	marRef/marDB	WGS	d__Bacteria	p__Synergistota	c__Synergistia	o__Synergistales	f__Thermovirgaceae	g__Thermovirga	s__Thermovirga lienii	Thermovirga lienii	2	1967774	1999646	47.06	1967774	0	-	-	-	-	-	-	-	-	-	-	100	0	0	100	107.25	none	d__Bacteria;p__Synergistota;c__Synergistia;o__Synergistales;f__Thermovirgaceae;g__Thermovirga;s__Thermovirga lienii	GCF_000233775.1	95	d__Bacteria;p__Synergistota;c__Synergistia;o__Synergistales;f__Thermovirgaceae;g__Thermovirga;s__Thermovirga lienii	100	95	1	GCF_000233775.1	d__Bacteria;p__Synergistota;c__Synergistia;o__Synergistales;f__Thermovirgaceae;g__Thermovirga;s__Thermovirga lienii	100	1	d__Bacteria;p__Synergistota;c__Synergistia;o__Synergistales;f__Thermovirgaceae;g__;s__	taxonomic classification defined by topology and ANI	topological placement and ANI have congruent species assignments		94.25	11
3300001782_32	Nayfach_et_al_2020_Nat_Biotech	MAG	d__Bacteria	p__TA06	c__	o__	f__	g__	s__	TA06	120	115873	1940531	52.31	24007	2.22	k__Bacteria (UID2495)	2993	147	91	30	107	10	0	0	0	86.26	3.68	20	67.86	72.9	class	d__Bacteria;p__TA06;c__;o__;f__;g__;s__											d__Bacteria;p__;c__;o__;f__;g__;s__	taxonomic novelty determined using RED			75.08	11	0.425258
3300027901_42	Nayfach_et_al_2020_Nat_Biotech	MAG	d__Bacteria	p__TA06	c__DG-26	o__	f__	g__	s__	DG-26	193	26231	1542778	50.1	9209	0	k__Bacteria (UID2495)	2993	147	91	19	127	1	0	0	0	81.8	1.1	0	76.3	80.86	order	d__Bacteria;p__TA06;c__DG-26;o__;f__;g__;s__					95		GCA_004376575.1	d__Bacteria;p__TA06;c__DG-26;o__E44-bin18;f__E44-bin18;g__E44-bin18;s__E44-bin18 sp004376575	74.84	0	d__Bacteria;p__TA06;c__DG-26;o__;f__;g__;s__	taxonomic classification defined by topology and ANI			72.12	11	0.538182
3300024263_23	Nayfach_et_al_2020_Nat_Biotech	MAG	d__Bacteria	p__TA06	c__DG-26	o__E44-bin18	f__	g__	s__	E44-bin18	199	25165	1364366	40.02	7534	0	k__Bacteria (UID2495)	2993	147	91	33	105	9	0	0	0	70.2	3.35	44.44	53.45	57.91	family	d__Bacteria;p__TA06;c__DG-26;o__E44-bin18;f__;g__;s__					95		GCA_004376575.1	d__Bacteria;p__TA06;c__DG-26;o__E44-bin18;f__E44-bin18;g__E44-bin18;s__E44-bin18 sp004376575	75.75	0.02	d__Bacteria;p__TA06;c__DG-26;o__;f__;g__;s__	taxonomic classification defined by topology and ANI			72.32	11	0.552305
3300001782_24	Nayfach_et_al_2020_Nat_Biotech	MAG	d__Bacteria	p__TA06	c__DG-26	o__SM1-40	f__SM1-40	g__SM1-40	s__SM1-40 sp001303705	SM1-40 sp001303705	142	183167	3045106	60.46	36872	0.62	k__Bacteria (UID2495)	2993	147	91	8	139	0	0	0	0	92.31	0	0	92.31	97.57	none	d__Bacteria;p__TA06;c__DG-26;o__SM1-40;f__SM1-40;g__SM1-40;s__SM1-40 sp001303705	GCA_001303705.1	95	d__Bacteria;p__TA06;c__DG-26;o__SM1-40;f__SM1-40;g__SM1-40;s__SM1-40 sp001303705	99.73	95	0.87	GCA_001303705.1	d__Bacteria;p__TA06;c__DG-26;o__SM1-40;f__SM1-40;g__SM1-40;s__SM1-40 sp001303705	99.73	0.87	d__Bacteria;p__TA06;c__DG-26;o__;f__;g__;s__	taxonomic classification defined by topology and ANI	topological placement and ANI have congruent species assignments		86.96	11
OceanDNA-b17572	OceanDNA	MAG	d__Bacteria	p__TA06_A	c__	o__	f__	g__	s__	TA06_A	1198	8222	2023597	53.96	1664	0	k__Bacteria (UID2495)	2993	147	91	57	87	3	0	0	0	56.83	1.26	33.33	50.53	54.24	class	d__Bacteria;p__TA06_A;c__;o__;f__;g__;s__											d__Bacteria;p__;c__;o__;f__;g__;s__	taxonomic novelty determined using RED			42.12	11	0.395181
3300024433_39	Nayfach_et_al_2020_Nat_Biotech	MAG	d__Bacteria	p__TA06_A	c__	o__	f__	g__	s__	TA06_A	290	22117	1818359	57.87	6702	0	k__Bacteria (UID2495)	2993	147	91	50	97	0	0	0	0	62.46	0	0	62.46	66.87	class	d__Bacteria;p__TA06_A;c__;o__;f__;g__;s__					95		GCA_001304015.1	d__Bacteria;p__TA06_A;c__DG-26_A;o__SM23-81;f__SM23-81;g__SM23-81;s__SM23-81 sp001304015	74.46	0	d__Bacteria;p__;c__;o__;f__;g__;s__	taxonomic classification defined by topology and ANI			58.73	11	0.362144
