## Supplementary material for "Global picoplankton biogeography revealed by metagenomic and climatic data integration": File S2: File_S2_genome_metadata.xlsx (part 27 of 27)

### Sheet: Sheet1 (continued)
Genome ID	Data source	Genome type	Domain	Phylum	Class	Order	Family	Genus	Species	Sci names	Num contig	Largest contig length	Total length	Percent GC	N50	Ambiguous nucleotide per 100kb	CheckM marker	Checkm num genome	CheckM n marker	CheckM n marker set	CheckM 0	CheckM 1	CheckM 2	CheckM 3	CheckM 4	CheckM 5+	CheckM compl	CheckM contam	CheckM hetero	Genome quality Qs	Qs plus ln(n50)	GTDB novelty	GTDB classification	GTDB fastani reference	GTDB fastani reference radius	GTDB fastani taxonomy	GTDB fastani ani	GTDB closest placement radius	GTDB fastani af	GTDB closest placement reference	GTDB closest placement taxonomy	GTDB closest placement ani	GTDB closest placement af	GTDB pplacer taxonomy	GTDB classification method	GTDB note	GTDB other related references(genome id,species name,radius,ani,af)	GTDB aa percent	GTDB translation table	Gtdb RED value	GTDB warnings
3300027888_46	Nayfach_et_al_2020_Nat_Biotech	MAG	d__Bacteria	p__TA06_A	c__DG-26_A	o__SM23-81	f__SM23-81	g__SM23-81	s__SM23-81 sp001304015	SM23-81 sp001304015	239	43821	2103262	52.73	10815	0	k__Bacteria (UID2495)	2993	147	91	44	96	7	0	0	0	78.35	3.13	14.29	62.7	67.34	none	d__Bacteria;p__TA06_A;c__DG-26_A;o__SM23-81;f__SM23-81;g__SM23-81;s__SM23-81 sp001304015	GCA_001304015.1	95	d__Bacteria;p__TA06_A;c__DG-26_A;o__SM23-81;f__SM23-81;g__SM23-81;s__SM23-81 sp001304015	99.62	95	0.81	GCA_001304015.1	d__Bacteria;p__TA06_A;c__DG-26_A;o__SM23-81;f__SM23-81;g__SM23-81;s__SM23-81 sp001304015	99.62	0.81	d__Bacteria;p__;c__;o__;f__;g__;s__	taxonomic classification defined by topology and ANI	topological placement and ANI have congruent species assignments		63.47	11
3300007776_16	Nayfach_et_al_2020_Nat_Biotech	MAG	d__Bacteria	p__Thermosulfidibacterota	c__Thermosulfidibacteria	o__Thermosulfidibacterales	f__B14-G1	g__	s__	B14-G1	183	27622	1208425	49.15	7088	0	k__Bacteria (UID3060)	138	338	246	82	249	7	0	0	0	76.28	2.07	0	65.93	70.36	genus	d__Bacteria;p__Thermosulfidibacterota;c__Thermosulfidibacteria;o__Thermosulfidibacterales;f__B14-G1;g__;s__					95		GCA_003648675.1	d__Bacteria;p__Thermosulfidibacterota;c__Thermosulfidibacteria;o__Thermosulfidibacterales;f__B14-G1;g__B14-G1;s__B14-G1 sp003648675	76.46	0.06	d__Bacteria;p__Thermosulfidibacterota;c__Thermosulfidibacteria;o__Thermosulfidibacterales;f__;g__;s__	taxonomic classification defined by topology and ANI			69.38	11	0.78045
3300028399_33	Nayfach_et_al_2020_Nat_Biotech	MAG	d__Bacteria	p__Thermosulfidibacterota	c__Thermosulfidibacteria	o__Thermosulfidibacterales	f__B14-G1	g__B14-G1	s__	B14-G1	145	62616	1896911	57.91	18357	0	k__Bacteria (UID3060)	138	338	246	50	281	5	2	0	0	87.75	3.25	18.18	71.5	76.41	species	d__Bacteria;p__Thermosulfidibacterota;c__Thermosulfidibacteria;o__Thermosulfidibacterales;f__B14-G1;g__B14-G1;s__					95		GCA_003648675.1	d__Bacteria;p__Thermosulfidibacterota;c__Thermosulfidibacteria;o__Thermosulfidibacterales;f__B14-G1;g__B14-G1;s__B14-G1 sp003648675	79.1	0.53	d__Bacteria;p__Thermosulfidibacterota;c__Thermosulfidibacteria;o__Thermosulfidibacterales;f__;g__;s__	taxonomic classification defined by topology and ANI			85.85	11	0.910725
3300021513_13	Nayfach_et_al_2020_Nat_Biotech	MAG	d__Bacteria	p__Thermosulfidibacterota	c__Thermosulfidibacteria	o__Thermosulfidibacterales	f__B14-G1	g__B14-G1	s__B14-G1 sp003648675	B14-G1 sp003648675	198	31246	1725007	53.07	10761	0	k__Bacteria (UID3060)	138	338	246	28	299	10	1	0	0	89.23	4.08	30.77	68.83	73.47	none	d__Bacteria;p__Thermosulfidibacterota;c__Thermosulfidibacteria;o__Thermosulfidibacterales;f__B14-G1;g__B14-G1;s__B14-G1 sp003648675	GCA_003648675.1	95	d__Bacteria;p__Thermosulfidibacterota;c__Thermosulfidibacteria;o__Thermosulfidibacterales;f__B14-G1;g__B14-G1;s__B14-G1 sp003648675	96.52	95	0.77	GCA_003648675.1	d__Bacteria;p__Thermosulfidibacterota;c__Thermosulfidibacteria;o__Thermosulfidibacterales;f__B14-G1;g__B14-G1;s__B14-G1 sp003648675	96.52	0.77	d__Bacteria;p__Thermosulfidibacterota;c__Thermosulfidibacteria;o__Thermosulfidibacterales;f__;g__;s__	taxonomic classification defined by topology and ANI	topological placement and ANI have congruent species assignments		90.46	11
3300026531_40	Nayfach_et_al_2020_Nat_Biotech	MAG	d__Bacteria	p__Thermosulfidibacterota	c__Thermosulfidibacteria	o__Thermosulfidibacterales	f__Thermosulfidibacteraceae	g__	s__	Thermosulfidibacteraceae	192	16112	1090330	48.61	5668	0	k__Bacteria (UID3060)	138	338	246	120	211	7	0	0	0	67.96	2.28	57.14	56.56	60.88	genus	d__Bacteria;p__Thermosulfidibacterota;c__Thermosulfidibacteria;o__Thermosulfidibacterales;f__Thermosulfidibacteraceae;g__;s__					95		GCF_001547735.1	d__Bacteria;p__Thermosulfidibacterota;c__Thermosulfidibacteria;o__Thermosulfidibacterales;f__Thermosulfidibacteraceae;g__Thermosulfidibacter;s__Thermosulfidibacter takaii	77.69	0.08	d__Bacteria;p__Thermosulfidibacterota;c__Thermosulfidibacteria;o__Thermosulfidibacterales;f__;g__;s__	taxonomic classification defined by topology and ANI			52.7	11	0.750515
3300017533_16	Nayfach_et_al_2020_Nat_Biotech	MAG	d__Bacteria	p__Thermotogota	c__Thermotogae	o__B21-G9	f__	g__	s__	B21-G9	346	29182	2254251	37.01	7200	0	k__Bacteria (UID209)	5443	105	59	10	92	2	1	0	0	86.95	4.07	0	66.6	71.04	family	d__Bacteria;p__Thermotogota;c__Thermotogae;o__B21-G9;f__;g__;s__					95		GCA_003641545.1	d__Bacteria;p__Thermotogota;c__Thermotogae;o__B21-G9;f__B21-G9;g__B21-G9;s__B21-G9 sp003641545	76.32	0.04	d__Bacteria;p__Thermotogota;c__Thermotogae;o__;f__;g__;s__	taxonomic classification defined by topology and ANI			76.98	11	0.659755
GCA_003641545	marRef/marDB	MAG	d__Bacteria	p__Thermotogota	c__Thermotogae	o__B21-G9	f__B21-G9	g__B21-G9	s__B21-G9 sp003641545	B21-G9 sp003641545	263	20270	1478472	44.45	6383	0	-	-	-	-	-	-	-	-	-	-	69.03	2	33.33	59.03	63.41	none	d__Bacteria;p__Thermotogota;c__Thermotogae;o__B21-G9;f__B21-G9;g__B21-G9;s__B21-G9 sp003641545	GCA_003641545.1	95	d__Bacteria;p__Thermotogota;c__Thermotogae;o__B21-G9;f__B21-G9;g__B21-G9;s__B21-G9 sp003641545	100	95	1	GCA_003641545.1	d__Bacteria;p__Thermotogota;c__Thermotogae;o__B21-G9;f__B21-G9;g__B21-G9;s__B21-G9 sp003641545	100	1	d__Bacteria;p__Thermotogota;c__Thermotogae;o__;f__;g__;s__	taxonomic classification defined by topology and ANI	topological placement and ANI have congruent species assignments		66.23	11
GCA_003641555	marRef/marDB	MAG	d__Bacteria	p__Thermotogota	c__Thermotogae	o__B3-G13	f__B3-G13	g__B3-G13	s__B3-G13 sp003641555	B3-G13 sp003641555	362	17514	1800312	39.14	5107	0	-	-	-	-	-	-	-	-	-	-	81.82	0	0	81.82	86.09	none	d__Bacteria;p__Thermotogota;c__Thermotogae;o__B3-G13;f__B3-G13;g__B3-G13;s__B3-G13 sp003641555	GCA_003641555.1	95	d__Bacteria;p__Thermotogota;c__Thermotogae;o__B3-G13;f__B3-G13;g__B3-G13;s__B3-G13 sp003641555	100	95	0.99	GCA_003641555.1	d__Bacteria;p__Thermotogota;c__Thermotogae;o__B3-G13;f__B3-G13;g__B3-G13;s__B3-G13 sp003641555	100	0.99	d__Bacteria;p__Thermotogota;c__Thermotogae;o__;f__;g__;s__	taxonomic classification defined by topology and ANI	topological placement and ANI have congruent species assignments		71.73	11
3300002242_56	Nayfach_et_al_2020_Nat_Biotech	MAG	d__Bacteria	p__Thermotogota	c__Thermotogae	o__Mesoaciditogales	f__Mesoaciditogaceae	g__	s__	Mesoaciditogaceae	133	17272	729141	40.32	5970	79.96	k__Bacteria (UID209)	5443	105	59	22	82	1	0	0	0	72.42	0.15	100	71.67	76.02	genus	d__Bacteria;p__Thermotogota;c__Thermotogae;o__Mesoaciditogales;f__Mesoaciditogaceae;g__;s__					95		GCF_000745455.1	d__Bacteria;p__Thermotogota;c__Thermotogae;o__Mesoaciditogales;f__Mesoaciditogaceae;g__Mesoaciditoga;s__Mesoaciditoga lauensis	76.33	0.12	d__Bacteria;p__Thermotogota;c__Thermotogae;o__Mesoaciditogales;f__Mesoaciditogaceae;g__;s__	taxonomic classification defined by topology and ANI			61.19	11	0.846441
3300028398_69	Nayfach_et_al_2020_Nat_Biotech	MAG	d__Bacteria	p__Thermotogota	c__Thermotogae	o__Mesoaciditogales	f__Mesoaciditogaceae	g__Mesoaciditoga	s__	Mesoaciditoga	149	14606	741881	41.74	4944	0	k__Bacteria (UID209)	5443	105	59	48	57	0	0	0	0	50.62	0	0	50.62	54.87	species	d__Bacteria;p__Thermotogota;c__Thermotogae;o__Mesoaciditogales;f__Mesoaciditogaceae;g__Mesoaciditoga;s__					95		GCF_000745455.1	d__Bacteria;p__Thermotogota;c__Thermotogae;o__Mesoaciditogales;f__Mesoaciditogaceae;g__Mesoaciditoga;s__Mesoaciditoga lauensis	78.34	0.49	d__Bacteria;p__Thermotogota;c__Thermotogae;o__Mesoaciditogales;f__Mesoaciditogaceae;g__;s__	taxonomic classification defined by topology and ANI			45.97	11	0.929746
GCA_000023325	marRef/marDB	WGS	d__Bacteria	p__Thermotogota	c__Thermotogae	o__Petrotogales	f__Kosmotogaceae	g__Kosmotoga	s__Kosmotoga olearia	Kosmotoga olearia	1	2302126	2302126	41.55	2302126	0	-	-	-	-	-	-	-	-	-	-	100	1.72	0	91.4	98.72	none	d__Bacteria;p__Thermotogota;c__Thermotogae;o__Petrotogales;f__Kosmotogaceae;g__Kosmotoga;s__Kosmotoga olearia	GCF_000023325.1	95	d__Bacteria;p__Thermotogota;c__Thermotogae;o__Petrotogales;f__Kosmotogaceae;g__Kosmotoga;s__Kosmotoga olearia	100	95	1	GCF_000023325.1	d__Bacteria;p__Thermotogota;c__Thermotogae;o__Petrotogales;f__Kosmotogaceae;g__Kosmotoga;s__Kosmotoga olearia	100	1	d__Bacteria;p__Thermotogota;c__Thermotogae;o__Petrotogales;f__Kosmotogaceae;g__;s__	taxonomic classification defined by topology and ANI	topological placement and ANI have congruent species assignments		92.58	11
GCA_001636545	marRef/marDB	WGS	d__Bacteria	p__Thermotogota	c__Thermotogae	o__Petrotogales	f__Kosmotogaceae	g__Kosmotoga_B	s__Kosmotoga_B arenicorallina	Kosmotoga_B arenicorallina	39	350318	2113408	41.02	119866	0	-	-	-	-	-	-	-	-	-	-	100	0.47	0	97.65	103.5	none	d__Bacteria;p__Thermotogota;c__Thermotogae;o__Petrotogales;f__Kosmotogaceae;g__Kosmotoga_B;s__Kosmotoga_B arenicorallina	GCF_001636545.1	95	d__Bacteria;p__Thermotogota;c__Thermotogae;o__Petrotogales;f__Kosmotogaceae;g__Kosmotoga_B;s__Kosmotoga_B arenicorallina	100	95	1	GCF_001636545.1	d__Bacteria;p__Thermotogota;c__Thermotogae;o__Petrotogales;f__Kosmotogaceae;g__Kosmotoga_B;s__Kosmotoga_B arenicorallina	100	1	d__Bacteria;p__Thermotogota;c__Thermotogae;o__Petrotogales;f__Kosmotogaceae;g__Kosmotoga_B;s__	taxonomic classification defined by topology and ANI	topological placement and ANI have congruent species assignments	GCA_003643975.1, s__Kosmotoga_B sp003643975, 95.0, 80.09, 0.63; GCF_001027025.1, s__Kosmotoga_B pacifica, 95.0, 78.2, 0.22	93.04	11
GCA_001027025	marRef/marDB	WGS	d__Bacteria	p__Thermotogota	c__Thermotogae	o__Petrotogales	f__Kosmotogaceae	g__Kosmotoga_B	s__Kosmotoga_B pacifica	Kosmotoga_B pacifica	1	2169170	2169170	42.52	2169170	0	-	-	-	-	-	-	-	-	-	-	98.28	1.72	0	89.68	96.97	none	d__Bacteria;p__Thermotogota;c__Thermotogae;o__Petrotogales;f__Kosmotogaceae;g__Kosmotoga_B;s__Kosmotoga_B pacifica	GCF_001027025.1	95	d__Bacteria;p__Thermotogota;c__Thermotogae;o__Petrotogales;f__Kosmotogaceae;g__Kosmotoga_B;s__Kosmotoga_B pacifica	100	95	1	GCF_001027025.1	d__Bacteria;p__Thermotogota;c__Thermotogae;o__Petrotogales;f__Kosmotogaceae;g__Kosmotoga_B;s__Kosmotoga_B pacifica	100	1	d__Bacteria;p__Thermotogota;c__Thermotogae;o__Petrotogales;f__Kosmotogaceae;g__Kosmotoga_B;s__	taxonomic classification defined by topology and ANI	topological placement and ANI have congruent species assignments	GCF_001636545.1, s__Kosmotoga_B arenicorallina, 95.0, 78.2, 0.22; GCA_003643975.1, s__Kosmotoga_B sp003643975, 95.0, 77.97, 0.28	93.29	11
3300017533_21	Nayfach_et_al_2020_Nat_Biotech	MAG	d__Bacteria	p__Thermotogota	c__Thermotogae	o__Petrotogales	f__Kosmotogaceae	g__Kosmotoga_B	s__Kosmotoga_B sp003643975	Kosmotoga_B sp003643975	109	131302	1868520	41.2	25942	0	k__Bacteria (UID209)	5443	104	58	2	98	4	0	0	0	96.55	2.19	0	85.6	90.68	none	d__Bacteria;p__Thermotogota;c__Thermotogae;o__Petrotogales;f__Kosmotogaceae;g__Kosmotoga_B;s__Kosmotoga_B sp003643975	GCA_003643975.1	95	d__Bacteria;p__Thermotogota;c__Thermotogae;o__Petrotogales;f__Kosmotogaceae;g__Kosmotoga_B;s__Kosmotoga_B sp003643975	99.39	95	0.89	GCA_003643975.1	d__Bacteria;p__Thermotogota;c__Thermotogae;o__Petrotogales;f__Kosmotogaceae;g__Kosmotoga_B;s__Kosmotoga_B sp003643975	99.39	0.89	d__Bacteria;p__Thermotogota;c__Thermotogae;o__Petrotogales;f__Kosmotogaceae;g__Kosmotoga_B;s__	taxonomic classification defined by topology and ANI	topological placement and ANI have congruent species assignments	GCF_001636545.1, s__Kosmotoga_B arenicorallina, 95.0, 79.96, 0.65; GCF_001027025.1, s__Kosmotoga_B pacifica, 95.0, 78.09, 0.26	90.97	11
GCA_003664995	marRef/marDB	WGS	d__Bacteria	p__Thermotogota	c__Thermotogae	o__Petrotogales	f__Kosmotogaceae	g__Mesotoga	s__Mesotoga sp003664995	Mesotoga sp003664995	36	677866	3234409	45.67	227408	5.78	-	-	-	-	-	-	-	-	-	-	99.84	0.47	0	97.49	103.66	none	d__Bacteria;p__Thermotogota;c__Thermotogae;o__Petrotogales;f__Kosmotogaceae;g__Mesotoga;s__Mesotoga sp003664995	GCF_003664995.1	95	d__Bacteria;p__Thermotogota;c__Thermotogae;o__Petrotogales;f__Kosmotogaceae;g__Mesotoga;s__Mesotoga sp003664995	100	95	1	GCF_003664995.1	d__Bacteria;p__Thermotogota;c__Thermotogae;o__Petrotogales;f__Kosmotogaceae;g__Mesotoga;s__Mesotoga sp003664995	100	1	d__Bacteria;p__Thermotogota;c__Thermotogae;o__Petrotogales;f__Kosmotogaceae;g__Mesotoga;s__	taxonomic classification defined by topology and ANI	topological placement and ANI have congruent species assignments	GCA_001509115.1, s__Mesotoga infera, 95.0, 90.31, 0.89; GCF_003228205.1, s__Mesotoga sp003228205, 95.0, 89.91, 0.77; GCF_000147715.2, s__Mesotoga prima, 95.0, 85.38, 0.54; GCF_002752635.1, s__Mesotoga sp002752635, 95.0, 83.36, 0.59; GCA_900157305.1, s__Mesotoga infera_B, 95.0, 78.7, 0.14; GCA_002305955.1, s__Mesotoga sp002305955, 95.0, 77.94, 0.15; GCA_001603185.1, s__Mesotoga sp001603185, 95.0, 77.58, 0.11	93.43	11
GCA_900129175	marRef/marDB	WGS	d__Bacteria	p__Thermotogota	c__Thermotogae	o__Petrotogales	f__Petrotogaceae	g__Marinitoga	s__Marinitoga hydrogenitolerans	Marinitoga hydrogenitolerans	87	173515	2312367	27.16	46419	0.43	-	-	-	-	-	-	-	-	-	-	98.28	1.72	0	89.68	95.05	none	d__Bacteria;p__Thermotogota;c__Thermotogae;o__Petrotogales;f__Petrotogaceae;g__Marinitoga;s__Marinitoga hydrogenitolerans	GCF_900129175.1	95	d__Bacteria;p__Thermotogota;c__Thermotogae;o__Petrotogales;f__Petrotogaceae;g__Marinitoga;s__Marinitoga hydrogenitolerans	100	95	1	GCF_900129175.1	d__Bacteria;p__Thermotogota;c__Thermotogae;o__Petrotogales;f__Petrotogaceae;g__Marinitoga;s__Marinitoga hydrogenitolerans	100	1	d__Bacteria;p__Thermotogota;c__Thermotogae;o__Petrotogales;f__Petrotogaceae;g__Marinitoga;s__	taxonomic classification defined by topology and ANI	topological placement and ANI have congruent species assignments	GCF_001021165.1, s__Marinitoga sp001021165, 95.0, 84.12, 0.7; GCF_004135675.1, s__Marinitoga lauensis, 95.0, 80.96, 0.7; GCF_000255135.1, s__Marinitoga piezophila, 95.0, 78.77, 0.48	94.96	11
GCA_001941525	marRef/marDB	WGS	d__Bacteria	p__Thermotogota	c__Thermotogae	o__Petrotogales	f__Petrotogaceae	g__Marinitoga	s__Marinitoga piezophila	Marinitoga piezophila	1	2290181	2290181	29.18	2290181	0	-	-	-	-	-	-	-	-	-	-	98.28	1.72	0	89.68	97	none	d__Bacteria;p__Thermotogota;c__Thermotogae;o__Petrotogales;f__Petrotogaceae;g__Marinitoga;s__Marinitoga piezophila	GCF_000255135.1	95	d__Bacteria;p__Thermotogota;c__Thermotogae;o__Petrotogales;f__Petrotogaceae;g__Marinitoga;s__Marinitoga piezophila	99.32	95	0.95	GCF_000255135.1	d__Bacteria;p__Thermotogota;c__Thermotogae;o__Petrotogales;f__Petrotogaceae;g__Marinitoga;s__Marinitoga piezophila	99.32	0.95	d__Bacteria;p__Thermotogota;c__Thermotogae;o__Petrotogales;f__Petrotogaceae;g__Marinitoga;s__	taxonomic classification defined by topology and ANI	topological placement and ANI have congruent species assignments	GCF_004135675.1, s__Marinitoga lauensis, 95.0, 79.42, 0.5; GCF_900129175.1, s__Marinitoga hydrogenitolerans, 95.0, 78.74, 0.49; GCF_001021165.1, s__Marinitoga sp001021165, 95.0, 78.72, 0.47	94.23	11
GCA_003148465	marRef/marDB	WGS	d__Bacteria	p__Thermotogota	c__Thermotogae	o__Petrotogales	f__Petrotogaceae	g__Oceanotoga	s__Oceanotoga teriensis	Oceanotoga teriensis	45	294268	2793031	25.93	144861	26.53	-	-	-	-	-	-	-	-	-	-	100	1.72	0	91.4	97.34	none	d__Bacteria;p__Thermotogota;c__Thermotogae;o__Petrotogales;f__Petrotogaceae;g__Oceanotoga;s__Oceanotoga teriensis	GCF_003148465.1	95	d__Bacteria;p__Thermotogota;c__Thermotogae;o__Petrotogales;f__Petrotogaceae;g__Oceanotoga;s__Oceanotoga teriensis	100	95	1	GCF_003148465.1	d__Bacteria;p__Thermotogota;c__Thermotogae;o__Petrotogales;f__Petrotogaceae;g__Oceanotoga;s__Oceanotoga teriensis	100	1	d__Bacteria;p__Thermotogota;c__Thermotogae;o__Petrotogales;f__Petrotogaceae;g__;s__	taxonomic classification defined by topology and ANI	topological placement and ANI have congruent species assignments		92.18	11
GCA_002895565	marRef/marDB	WGS	d__Bacteria	p__Thermotogota	c__Thermotogae	o__Petrotogales	f__Petrotogaceae	g__Petrotoga	s__Petrotoga mexicana	Petrotoga mexicana	36	322882	2128686	34.02	110611	0.28	-	-	-	-	-	-	-	-	-	-	98.28	0	0	98.28	104.09	none	d__Bacteria;p__Thermotogota;c__Thermotogae;o__Petrotogales;f__Petrotogaceae;g__Petrotoga;s__Petrotoga mexicana	GCF_002895565.1	95	d__Bacteria;p__Thermotogota;c__Thermotogae;o__Petrotogales;f__Petrotogaceae;g__Petrotoga;s__Petrotoga mexicana	100	95	0.99	GCF_002895565.1	d__Bacteria;p__Thermotogota;c__Thermotogae;o__Petrotogales;f__Petrotogaceae;g__Petrotoga;s__Petrotoga mexicana	100	0.99	d__Bacteria;p__Thermotogota;c__Thermotogae;o__Petrotogales;f__Petrotogaceae;g__Petrotoga;s__	taxonomic classification defined by topology and ANI	topological placement and ANI have congruent species assignments	GCF_002895605.1, s__Petrotoga miotherma, 95.0, 94.89, 0.87; GCF_000018605.1, s__Petrotoga mobilis, 95.0, 91.49, 0.85; GCF_002924625.1, s__Petrotoga sibirica, 95.0, 90.21, 0.84; GCF_002895525.1, s__Petrotoga olearia, 95.0, 89.57, 0.84; GCF_003265365.1, s__Petrotoga sp003265365, 95.0, 77.28, 0.28	93.51	11
GCA_001644665	marRef/marDB	WGS	d__Bacteria	p__Thermotogota	c__Thermotogae	o__Thermotogales	f__Fervidobacteriaceae	g__Fervidobacterium	s__Fervidobacterium pennivorans_A	Fervidobacterium pennivorans_A	1	2061852	2061852	38.94	2061852	0	-	-	-	-	-	-	-	-	-	-	98.25	0	0	98.25	105.52	none	d__Bacteria;p__Thermotogota;c__Thermotogae;o__Thermotogales;f__Fervidobacteriaceae;g__Fervidobacterium;s__Fervidobacterium pennivorans_A	GCF_001644665.1	95	d__Bacteria;p__Thermotogota;c__Thermotogae;o__Thermotogales;f__Fervidobacteriaceae;g__Fervidobacterium;s__Fervidobacterium pennivorans_A	100	95	1	GCF_001644665.1	d__Bacteria;p__Thermotogota;c__Thermotogae;o__Thermotogales;f__Fervidobacteriaceae;g__Fervidobacterium;s__Fervidobacterium pennivorans_A	100	1	d__Bacteria;p__Thermotogota;c__Thermotogae;o__Thermotogales;f__Fervidobacteriaceae;g__Fervidobacterium;s__	taxonomic classification defined by topology and ANI	topological placement and ANI have congruent species assignments	GCF_000235405.2, s__Fervidobacterium pennivorans, 95.0, 92.05, 0.86; GCF_004117075.1, s__Fervidobacterium changbaicum, 95.0, 81.49, 0.45; GCF_000017545.1, s__Fervidobacterium nodosum, 95.0, 79.89, 0.19; GCF_900143265.1, s__Fervidobacterium gondwanense, 95.0, 79.47, 0.21; GCA_003526765.1, s__Fervidobacterium sp003526765, 95.0, 77.56, 0.11; GCA_002432805.1, s__Fervidobacterium sp002432805, 95.0, 77.22, 0.1; GCA_003522805.1, s__Fervidobacterium sp003522805, 95.0, 76.7, 0.09	93.29	11
GCA_001682135	marRef/marDB	WGS	d__Bacteria	p__Thermotogota	c__Thermotogae	o__Thermotogales	f__Fervidobacteriaceae	g__Thermosipho	s__Thermosipho affectus	Thermosipho affectus	1	1781851	1781851	31.54	1781851	0	-	-	-	-	-	-	-	-	-	-	99.84	0	0	99.84	107.04	none	d__Bacteria;p__Thermotogota;c__Thermotogae;o__Thermotogales;f__Fervidobacteriaceae;g__Thermosipho;s__Thermosipho affectus	GCF_001990485.1	95	d__Bacteria;p__Thermotogota;c__Thermotogae;o__Thermotogales;f__Fervidobacteriaceae;g__Thermosipho;s__Thermosipho affectus	99.2	95	0.97	GCF_001990485.1	d__Bacteria;p__Thermotogota;c__Thermotogae;o__Thermotogales;f__Fervidobacteriaceae;g__Thermosipho;s__Thermosipho affectus	99.2	0.97	d__Bacteria;p__Thermotogota;c__Thermotogae;o__Thermotogales;f__Fervidobacteriaceae;g__Thermosipho;s__	taxonomic classification defined by topology and ANI	topological placement and ANI have congruent species assignments	GCF_000016905.1, s__Thermosipho melanesiensis, 95.0, 78.52, 0.49; GCF_003351105.1, s__Thermosipho africanus, 95.0, 77.94, 0.36; GCF_003990895.1, s__Thermosipho globiformans, 95.0, 77.71, 0.36	93.57	11
GCA_003351105	marRef/marDB	WGS	d__Bacteria	p__Thermotogota	c__Thermotogae	o__Thermotogales	f__Fervidobacteriaceae	g__Thermosipho	s__Thermosipho africanus	Thermosipho africanus	23	471966	1933435	30.61	213890	0	-	-	-	-	-	-	-	-	-	-	96.39	0	0	96.39	102.53	none	d__Bacteria;p__Thermotogota;c__Thermotogae;o__Thermotogales;f__Fervidobacteriaceae;g__Thermosipho;s__Thermosipho africanus	GCF_003351105.1	95	d__Bacteria;p__Thermotogota;c__Thermotogae;o__Thermotogales;f__Fervidobacteriaceae;g__Thermosipho;s__Thermosipho africanus	100	95	1	GCF_003351105.1	d__Bacteria;p__Thermotogota;c__Thermotogae;o__Thermotogales;f__Fervidobacteriaceae;g__Thermosipho;s__Thermosipho africanus	100	1	d__Bacteria;p__Thermotogota;c__Thermotogae;o__Thermotogales;f__Fervidobacteriaceae;g__Thermosipho;s__	taxonomic classification defined by topology and ANI	topological placement and ANI have congruent species assignments	GCF_003990895.1, s__Thermosipho globiformans, 95.0, 94.33, 0.89; GCF_000016905.1, s__Thermosipho melanesiensis, 95.0, 77.87, 0.36; GCF_001990485.1, s__Thermosipho affectus, 95.0, 77.83, 0.35	93.31	11
GCA_003990895	marRef/marDB	WGS	d__Bacteria	p__Thermotogota	c__Thermotogae	o__Thermotogales	f__Fervidobacteriaceae	g__Thermosipho	s__Thermosipho globiformans	Thermosipho globiformans	48	353174	1926378	30.75	122000	0	-	-	-	-	-	-	-	-	-	-	98.12	0	0	98.12	103.98	none	d__Bacteria;p__Thermotogota;c__Thermotogae;o__Thermotogales;f__Fervidobacteriaceae;g__Thermosipho;s__Thermosipho globiformans	GCF_003990895.1	95	d__Bacteria;p__Thermotogota;c__Thermotogae;o__Thermotogales;f__Fervidobacteriaceae;g__Thermosipho;s__Thermosipho globiformans	100	95	1	GCF_003990895.1	d__Bacteria;p__Thermotogota;c__Thermotogae;o__Thermotogales;f__Fervidobacteriaceae;g__Thermosipho;s__Thermosipho globiformans	100	1	d__Bacteria;p__Thermotogota;c__Thermotogae;o__Thermotogales;f__Fervidobacteriaceae;g__Thermosipho;s__	taxonomic classification defined by topology and ANI	topological placement and ANI have congruent species assignments	GCF_003351105.1, s__Thermosipho africanus, 95.0, 94.33, 0.89; GCF_000016905.1, s__Thermosipho melanesiensis, 95.0, 77.9, 0.38; GCF_001990485.1, s__Thermosipho affectus, 95.0, 77.75, 0.35	93.51	11
GCA_000016905	marRef/marDB	WGS	d__Bacteria	p__Thermotogota	c__Thermotogae	o__Thermotogales	f__Fervidobacteriaceae	g__Thermosipho	s__Thermosipho melanesiensis	Thermosipho melanesiensis	1	1915238	1915238	31.4	1915238	0	-	-	-	-	-	-	-	-	-	-	98.28	0	0	98.28	105.51	none	d__Bacteria;p__Thermotogota;c__Thermotogae;o__Thermotogales;f__Fervidobacteriaceae;g__Thermosipho;s__Thermosipho melanesiensis	GCF_000016905.1	95	d__Bacteria;p__Thermotogota;c__Thermotogae;o__Thermotogales;f__Fervidobacteriaceae;g__Thermosipho;s__Thermosipho melanesiensis	100	95	1	GCF_000016905.1	d__Bacteria;p__Thermotogota;c__Thermotogae;o__Thermotogales;f__Fervidobacteriaceae;g__Thermosipho;s__Thermosipho melanesiensis	100	1	d__Bacteria;p__Thermotogota;c__Thermotogae;o__Thermotogales;f__Fervidobacteriaceae;g__Thermosipho;s__	taxonomic classification defined by topology and ANI	topological placement and ANI have congruent species assignments	GCF_001990485.1, s__Thermosipho affectus, 95.0, 78.37, 0.51; GCF_003990895.1, s__Thermosipho globiformans, 95.0, 77.9, 0.38; GCF_003351105.1, s__Thermosipho africanus, 95.0, 77.87, 0.36	92.86	11
3300021505_2	Nayfach_et_al_2020_Nat_Biotech	MAG	d__Bacteria	p__Thermotogota	c__Thermotogae	o__Thermotogales	f__Fervidobacteriaceae	g__Thermosipho_A	s__	Thermosipho_A	224	155702	2028990	30.01	11288	0	k__Bacteria (UID209)	5443	102	57	16	77	7	2	0	0	78.07	3.49	15.38	60.62	65.29	species	d__Bacteria;p__Thermotogota;c__Thermotogae;o__Thermotogales;f__Fervidobacteriaceae;g__Thermosipho_A;s__					95		GCF_900129985.1	d__Bacteria;p__Thermotogota;c__Thermotogae;o__Thermotogales;f__Fervidobacteriaceae;g__Thermosipho_A;s__Thermosipho_A atlanticus	78.53	0.36	d__Bacteria;p__Thermotogota;c__Thermotogae;o__Thermotogales;f__Fervidobacteriaceae;g__;s__	taxonomic classification defined by topology and ANI			76.55	11	0.91135
GCA_900129985	marRef/marDB	WGS	d__Bacteria	p__Thermotogota	c__Thermotogae	o__Thermotogales	f__Fervidobacteriaceae	g__Thermosipho_A	s__Thermosipho_A atlanticus	Thermosipho_A atlanticus	11	449026	1635651	31.13	268450	0	-	-	-	-	-	-	-	-	-	-	100	0	0	100	106.25	none	d__Bacteria;p__Thermotogota;c__Thermotogae;o__Thermotogales;f__Fervidobacteriaceae;g__Thermosipho_A;s__Thermosipho_A atlanticus	GCF_900129985.1	95	d__Bacteria;p__Thermotogota;c__Thermotogae;o__Thermotogales;f__Fervidobacteriaceae;g__Thermosipho_A;s__Thermosipho_A atlanticus	100	95	1	GCF_900129985.1	d__Bacteria;p__Thermotogota;c__Thermotogae;o__Thermotogales;f__Fervidobacteriaceae;g__Thermosipho_A;s__Thermosipho_A atlanticus	100	1	d__Bacteria;p__Thermotogota;c__Thermotogae;o__Thermotogales;f__Fervidobacteriaceae;g__;s__	taxonomic classification defined by topology and ANI	topological placement and ANI have congruent species assignments		92.82	11
3300021469_7	Nayfach_et_al_2020_Nat_Biotech	MAG	d__Bacteria	p__Thermotogota	c__Thermotogae	o__Thermotogales	f__Thermotogaceae	g__4484-232	s__	4484-232	57	266626	1986130	42.18	50428	0	k__Bacteria (UID209)	5443	102	57	0	102	0	0	0	0	100	0	0	100	105.41	species	d__Bacteria;p__Thermotogota;c__Thermotogae;o__Thermotogales;f__Thermotogaceae;g__4484-232;s__					95		GCA_002084985.1	d__Bacteria;p__Thermotogota;c__Thermotogae;o__Thermotogales;f__Thermotogaceae;g__4484-232;s__4484-232 sp002084985	92.05	0.92	d__Bacteria;p__Thermotogota;c__Thermotogae;o__Thermotogales;f__Thermotogaceae;g__;s__	taxonomic classification defined by topology and ANI			93.15	11	0.980413	Genome not assigned to closest species as it falls outside its pre-defined ANI radius
3300022188_12	Nayfach_et_al_2020_Nat_Biotech	MAG	d__Bacteria	p__Thermotogota	c__Thermotogae	o__Thermotogales	f__Thermotogaceae	g__4484-232	s__4484-232 sp002084985	4484-232 sp002084985	197	57773	2074625	41.96	12853	0	k__Bacteria (UID209)	5443	102	57	1	100	1	0	0	0	98.25	1.75	100	89.5	94.23	none	d__Bacteria;p__Thermotogota;c__Thermotogae;o__Thermotogales;f__Thermotogaceae;g__4484-232;s__4484-232 sp002084985	GCA_002084985.1	95	d__Bacteria;p__Thermotogota;c__Thermotogae;o__Thermotogales;f__Thermotogaceae;g__4484-232;s__4484-232 sp002084985	99.2	95	0.91	GCA_002084985.1	d__Bacteria;p__Thermotogota;c__Thermotogae;o__Thermotogales;f__Thermotogaceae;g__4484-232;s__4484-232 sp002084985	99.2	0.91	d__Bacteria;p__Thermotogota;c__Thermotogae;o__Thermotogales;f__Thermotogaceae;g__;s__	taxonomic classification defined by topology and ANI	topological placement and ANI have congruent species assignments		86.33	11
3300028030_31	Nayfach_et_al_2020_Nat_Biotech	MAG	d__Bacteria	p__Thermotogota	c__Thermotogae	o__Thermotogales	f__Thermotogaceae	g__	s__	Thermotogaceae	180	12076	938861	41.32	5313	0	k__Bacteria (UID209)	5443	102	57	33	69	0	0	0	0	54.52	0	0	54.52	58.81	genus	d__Bacteria;p__Thermotogota;c__Thermotogae;o__Thermotogales;f__Thermotogaceae;g__;s__											d__Bacteria;p__Thermotogota;c__Thermotogae;o__Thermotogales;f__Thermotogaceae;g__;s__	taxonomic classification fully defined by topology			51.21	11	0.720153
3300017533_27	Nayfach_et_al_2020_Nat_Biotech	MAG	d__Bacteria	p__Thermotogota	c__Thermotogae	o__Thermotogales	f__Thermotogaceae	g__B6-G13	s__B6-G13 sp003641785	B6-G13 sp003641785	90	69126	1435204	43	21441	0	k__Bacteria (UID209)	5443	104	58	15	89	0	0	0	0	79.7	0	0	79.7	84.69	none	d__Bacteria;p__Thermotogota;c__Thermotogae;o__Thermotogales;f__Thermotogaceae;g__B6-G13;s__B6-G13 sp003641785	GCA_003641785.1	95	d__Bacteria;p__Thermotogota;c__Thermotogae;o__Thermotogales;f__Thermotogaceae;g__B6-G13;s__B6-G13 sp003641785	96.93	95	0.76	GCA_003641785.1	d__Bacteria;p__Thermotogota;c__Thermotogae;o__Thermotogales;f__Thermotogaceae;g__B6-G13;s__B6-G13 sp003641785	96.93	0.76	d__Bacteria;p__Thermotogota;c__Thermotogae;o__Thermotogales;f__Thermotogaceae;g__;s__	taxonomic classification defined by topology and ANI	topological placement and ANI have congruent species assignments		81.98	11
GCA_000789335	marRef/marDB	WGS	d__Bacteria	p__Thermotogota	c__Thermotogae	o__Thermotogales	f__Thermotogaceae	g__Thermotoga	s__Thermotoga maritima	Thermotoga maritima	1	1843731	1843731	46.24	1843731	0.05	-	-	-	-	-	-	-	-	-	-	100	0	0	100	107.21	none	d__Bacteria;p__Thermotogota;c__Thermotogae;o__Thermotogales;f__Thermotogaceae;g__Thermotoga;s__Thermotoga maritima	GCF_000008545.1	95.2	d__Bacteria;p__Thermotogota;c__Thermotogae;o__Thermotogales;f__Thermotogaceae;g__Thermotoga;s__Thermotoga maritima	97.31	95.2	0.93	GCF_000008545.1	d__Bacteria;p__Thermotogota;c__Thermotogae;o__Thermotogales;f__Thermotogaceae;g__Thermotoga;s__Thermotoga maritima	97.31	0.93	d__Bacteria;p__Thermotogota;c__Thermotogae;o__Thermotogales;f__Thermotogaceae;g__Thermotoga;s__	taxonomic classification defined by topology and ANI	topological placement and ANI have congruent species assignments	GCF_000016785.1, s__Thermotoga petrophila, 95.2, 94.6, 0.91; GCF_000784835.1, s__Thermotoga sp000784835, 95.0, 94.07, 0.93; GCF_000018945.1, s__Thermotoga neapolitana, 95.0, 82.1, 0.61; GCF_002865985.1, s__Thermotoga sp002865985, 95.0, 79.77, 0.6; GCF_002866025.1, s__Thermotoga sp002866025, 95.0, 77.83, 0.24	93.1	11
GCA_000018945	marRef/marDB	WGS	d__Bacteria	p__Thermotogota	c__Thermotogae	o__Thermotogales	f__Thermotogaceae	g__Thermotoga	s__Thermotoga neapolitana	Thermotoga neapolitana	1	1884562	1884562	46.94	1884562	0	-	-	-	-	-	-	-	-	-	-	100	0	0	100	107.22	none	d__Bacteria;p__Thermotogota;c__Thermotogae;o__Thermotogales;f__Thermotogaceae;g__Thermotoga;s__Thermotoga neapolitana	GCF_000018945.1	95	d__Bacteria;p__Thermotogota;c__Thermotogae;o__Thermotogales;f__Thermotogaceae;g__Thermotoga;s__Thermotoga neapolitana	100	95	1	GCF_000018945.1	d__Bacteria;p__Thermotogota;c__Thermotogae;o__Thermotogales;f__Thermotogaceae;g__Thermotoga;s__Thermotoga neapolitana	100	1	d__Bacteria;p__Thermotogota;c__Thermotogae;o__Thermotogales;f__Thermotogaceae;g__Thermotoga;s__	taxonomic classification defined by topology and ANI	topological placement and ANI have congruent species assignments	GCF_002865985.1, s__Thermotoga sp002865985, 95.0, 90.53, 0.89; GCF_000008545.1, s__Thermotoga maritima, 95.2, 82.86, 0.65; GCF_000016785.1, s__Thermotoga petrophila, 95.2, 81.88, 0.62; GCF_000784835.1, s__Thermotoga sp000784835, 95.0, 81.82, 0.64; GCF_002866025.1, s__Thermotoga sp002866025, 95.0, 77.64, 0.28	92.86	11
GCA_003641795	marRef/marDB	MAG	d__Bacteria	p__Thermotogota	c__Thermotogae	o__UBA12178	f__UBA12178	g__UBA12178	s__UBA12178 sp003641795	UBA12178 sp003641795	320	26633	1955956	47.92	7514	0	-	-	-	-	-	-	-	-	-	-	88.6	0.18	0	87.7	92.16	none	d__Bacteria;p__Thermotogota;c__Thermotogae;o__UBA12178;f__UBA12178;g__UBA12178;s__UBA12178 sp003641795	GCA_003641795.1	95	d__Bacteria;p__Thermotogota;c__Thermotogae;o__UBA12178;f__UBA12178;g__UBA12178;s__UBA12178 sp003641795	100	95	0.98	GCA_003641795.1	d__Bacteria;p__Thermotogota;c__Thermotogae;o__UBA12178;f__UBA12178;g__UBA12178;s__UBA12178 sp003641795	100	0.98	d__Bacteria;p__Thermotogota;c__Thermotogae;o__UBA12178;f__UBA12178;g__UBA12178;s__	taxonomic classification defined by topology and ANI	topological placement and ANI have congruent species assignments	GCA_003538775.1, s__UBA12178 sp003538775, 95.0, 77.85, 0.18	78.55	11
OceanDNA-b45261	OceanDNA	MAG	d__Bacteria	p__UBA10199	c__UBA10199	o__	f__	g__	s__	UBA10199	908	20860	2898206	39.62	4069	0	k__Bacteria (UID3187)	2258	190	119	29	156	5	0	0	0	82.09	1.83	20	72.94	77.1	order	d__Bacteria;p__UBA10199;c__UBA10199;o__;f__;g__;s__											d__Bacteria;p__UBA10199;c__UBA10199;o__;f__;g__;s__	taxonomic novelty determined using RED			66.17	11	0.567051
3300021508_6	Nayfach_et_al_2020_Nat_Biotech	MAG	d__Bacteria	p__UBA3054	c__UBA3054	o__UBA3054	f__B51-G9	g__	s__	B51-G9	236	91048	3535830	39.76	26816	0	k__Bacteria (UID2982)	88	230	148	16	204	10	0	0	0	90.41	4.22	0	69.31	74.41	genus	d__Bacteria;p__UBA3054;c__UBA3054;o__UBA3054;f__B51-G9;g__;s__					95		GCA_003648225.1	d__Bacteria;p__UBA3054;c__UBA3054;o__UBA3054;f__B51-G9;g__B51-G9;s__B51-G9 sp003648225	78.25	0.12	d__Bacteria;p__UBA3054;c__UBA3054;o__UBA3054;f__;g__;s__	taxonomic classification defined by topology and ANI			86.67	11	0.73343
GCA_003648225	marRef/marDB	MAG	d__Bacteria	p__UBA3054	c__UBA3054	o__UBA3054	f__B51-G9	g__B51-G9	s__B51-G9 sp003648225	B51-G9 sp003648225	239	36611	2412545	37.86	10311	0	-	-	-	-	-	-	-	-	-	-	64.23	2.03	33.33	54.08	58.7	none	d__Bacteria;p__UBA3054;c__UBA3054;o__UBA3054;f__B51-G9;g__B51-G9;s__B51-G9 sp003648225	GCA_003648225.1	95	d__Bacteria;p__UBA3054;c__UBA3054;o__UBA3054;f__B51-G9;g__B51-G9;s__B51-G9 sp003648225	100	95	0.98	GCA_003648225.1	d__Bacteria;p__UBA3054;c__UBA3054;o__UBA3054;f__B51-G9;g__B51-G9;s__B51-G9 sp003648225	100	0.98	d__Bacteria;p__UBA3054;c__UBA3054;o__UBA3054;f__;g__;s__	taxonomic classification defined by topology and ANI	topological placement and ANI have congruent species assignments		60.85	11
3300026512_22	Nayfach_et_al_2020_Nat_Biotech	MAG	d__Bacteria	p__UBP14	c__UBA6098	o__UBA6098	f__B30-G16	g__	s__	B30-G16	262	16999	1581264	52.25	6667	0	k__Bacteria (UID2495)	2993	147	91	35	110	2	0	0	0	67.23	1.2	100	61.23	65.63	genus	d__Bacteria;p__UBP14;c__UBA6098;o__UBA6098;f__B30-G16;g__;s__					95		GCA_003645115.1	d__Bacteria;p__UBP14;c__UBA6098;o__UBA6098;f__B30-G16;g__B30-G16;s__B30-G16 sp003645115	77.46	0.03	d__Bacteria;p__UBP14;c__UBA6098;o__UBA6098;f__;g__;s__	taxonomic classification defined by topology and ANI			67.24	11	0.814148
GCA_003645115	marRef/marDB	MAG	d__Bacteria	p__UBP14	c__UBA6098	o__UBA6098	f__B30-G16	g__B30-G16	s__B30-G16 sp003645115	B30-G16 sp003645115	401	29517	2153964	41.29	5812	0	-	-	-	-	-	-	-	-	-	-	65.38	2.2	0	54.38	58.71	none	d__Bacteria;p__UBP14;c__UBA6098;o__UBA6098;f__B30-G16;g__B30-G16;s__B30-G16 sp003645115	GCA_003645115.1	95	d__Bacteria;p__UBP14;c__UBA6098;o__UBA6098;f__B30-G16;g__B30-G16;s__B30-G16 sp003645115	100	95	0.98	GCA_003645115.1	d__Bacteria;p__UBP14;c__UBA6098;o__UBA6098;f__B30-G16;g__B30-G16;s__B30-G16 sp003645115	100	0.98	d__Bacteria;p__UBP14;c__UBA6098;o__UBA6098;f__;g__;s__	taxonomic classification defined by topology and ANI	topological placement and ANI have congruent species assignments		54.74	11
GCA_003645085	marRef/marDB	MAG	d__Bacteria	p__UBP14	c__UBA6098	o__UBA6098	f__UBA6098	g__QNEE01	s__QNEE01 sp003645085	QNEE01 sp003645085	268	67842	2674773	49.81	13541	0	-	-	-	-	-	-	-	-	-	-	91.21	2.2	0	80.21	84.97	none	d__Bacteria;p__UBP14;c__UBA6098;o__UBA6098;f__UBA6098;g__QNEE01;s__QNEE01 sp003645085	GCA_003645085.1	95	d__Bacteria;p__UBP14;c__UBA6098;o__UBA6098;f__UBA6098;g__QNEE01;s__QNEE01 sp003645085	100	95	0.99	GCA_003645085.1	d__Bacteria;p__UBP14;c__UBA6098;o__UBA6098;f__UBA6098;g__QNEE01;s__QNEE01 sp003645085	100	0.99	d__Bacteria;p__UBP14;c__UBA6098;o__UBA6098;f__UBA6098;g__;s__	taxonomic classification defined by topology and ANI	topological placement and ANI have congruent species assignments		83.35	11
3300028174_7	Nayfach_et_al_2020_Nat_Biotech	MAG	d__Bacteria	p__UBP17	c__UBA6191	o__UBA6191	f__	g__	s__	UBA6191	184	295095	5476953	46.62	62215	0	k__Bacteria (UID2495)	2993	143	89	5	135	3	0	0	0	95.4	2.81	0	81.35	86.87	family	d__Bacteria;p__UBP17;c__UBA6191;o__UBA6191;f__;g__;s__											d__Bacteria;p__;c__;o__;f__;g__;s__	taxonomic novelty determined using RED			90.26	11	0.668148
OceanDNA-b45293	OceanDNA	MAG	d__Bacteria	p__UBP17	c__UBA6191	o__UBA6191	f__	g__	s__	UBA6191	109	402117	4802734	46.85	81107	0	k__Bacteria (UID1453)	901	171	117	12	157	2	0	0	0	92.9	1.71	0	84.35	90	family	d__Bacteria;p__UBP17;c__UBA6191;o__UBA6191;f__;g__;s__											d__Bacteria;p__;c__;o__;f__;g__;s__	taxonomic novelty determined using RED			89.76	11	0.683303
OceanDNA-b45299	OceanDNA	MAG	d__Bacteria	p__UBP17	c__UBA6191	o__UBA6191	f__UBA6191	g__	s__	UBA6191	367	64555	3758795	39.02	17441	0	k__Bacteria (UID2495)	2993	143	89	6	134	3	0	0	0	94.28	2.31	66.67	82.73	87.61	genus	d__Bacteria;p__UBP17;c__UBA6191;o__UBA6191;f__UBA6191;g__;s__					95		GCA_002402105.1	d__Bacteria;p__UBP17;c__UBA6191;o__UBA6191;f__UBA6191;g__GCA-2402105;s__GCA-2402105 sp002402105	75.3	0.02	d__Bacteria;p__UBP17;c__UBA6191;o__UBA6191;f__UBA6191;g__;s__	taxonomic classification defined by topology and ANI			84.82	11	0.747211
OceanDNA-b45294	OceanDNA	MAG	d__Bacteria	p__UBP17	c__UBA6191	o__UBA6191	f__UBA6191	g__	s__	UBA6191	749	21904	2779973	38.9	4296	0	k__Bacteria (UID2328)	3167	126	75	38	87	1	0	0	0	67.82	1.33	0	61.17	65.35	genus	d__Bacteria;p__UBP17;c__UBA6191;o__UBA6191;f__UBA6191;g__;s__					95		GCA_002402105.1	d__Bacteria;p__UBP17;c__UBA6191;o__UBA6191;f__UBA6191;g__GCA-2402105;s__GCA-2402105 sp002402105	74.79	0.01	d__Bacteria;p__UBP17;c__UBA6191;o__UBA6191;f__UBA6191;g__;s__	taxonomic classification defined by topology and ANI			57.98	11	0.745794
OceanDNA-b45300	OceanDNA	MAG	d__Bacteria	p__UBP17	c__UBA6191	o__UBA6191	f__UBA6191	g__	s__	UBA6191	715	10576	1798840	37.72	2554	0	k__Bacteria (UID2495)	2993	143	89	61	81	1	0	0	0	55.17	0.07	100	54.82	58.74	genus	d__Bacteria;p__UBP17;c__UBA6191;o__UBA6191;f__UBA6191;g__;s__					95		GCA_002402105.1	d__Bacteria;p__UBP17;c__UBA6191;o__UBA6191;f__UBA6191;g__GCA-2402105;s__GCA-2402105 sp002402105	74.5	0.03	d__Bacteria;p__UBP17;c__UBA6191;o__UBA6191;f__UBA6191;g__;s__	taxonomic classification defined by topology and ANI			46.88	11	0.750536
3300017958_14	Nayfach_et_al_2020_Nat_Biotech	MAG	d__Bacteria	p__UBP17	c__UBA6191	o__UBA6191	f__UBA6191	g__	s__	UBA6191	332	169203	5021807	45.32	35717	0	k__Bacteria (UID1453)	901	171	117	12	157	2	0	0	0	92.21	1.71	0	83.66	88.9	genus	d__Bacteria;p__UBP17;c__UBA6191;o__UBA6191;f__UBA6191;g__;s__					95		GCA_002402105.1	d__Bacteria;p__UBP17;c__UBA6191;o__UBA6191;f__UBA6191;g__GCA-2402105;s__GCA-2402105 sp002402105	75.92	0.01	d__Bacteria;p__UBP17;c__UBA6191;o__UBA6191;f__UBA6191;g__;s__	taxonomic classification defined by topology and ANI			88.13	11	0.7577
OceanDNA-b45302	OceanDNA	MAG	d__Bacteria	p__UBP17	c__UBA6191	o__UBA6191	f__UBA6191	g__GCA-2402105	s__	GCA-2402105	1646	18631	4154029	34.52	2973	0	k__Bacteria (UID2495)	2993	143	89	37	103	2	1	0	0	76.6	2.81	20	62.55	66.55	species	d__Bacteria;p__UBP17;c__UBA6191;o__UBA6191;f__UBA6191;g__GCA-2402105;s__					95		GCA_002402105.1	d__Bacteria;p__UBP17;c__UBA6191;o__UBA6191;f__UBA6191;g__GCA-2402105;s__GCA-2402105 sp002402105	77.72	0.28	d__Bacteria;p__UBP17;c__UBA6191;o__UBA6191;f__UBA6191;g__;s__	taxonomic classification defined by topology and ANI			62.04	11	0.948256
GCA_002402105	marRef/marDB	MAG	d__Bacteria	p__UBP17	c__UBA6191	o__UBA6191	f__UBA6191	g__GCA-2402105	s__GCA-2402105 sp002402105	GCA-2402105 sp002402105	56	738118	4628403	29.92	170205	176.07	-	-	-	-	-	-	-	-	-	-	88.65	5.62	14.29	60.55	66.57	none	d__Bacteria;p__UBP17;c__UBA6191;o__UBA6191;f__UBA6191;g__GCA-2402105;s__GCA-2402105 sp002402105	GCA_002402105.1	95	d__Bacteria;p__UBP17;c__UBA6191;o__UBA6191;f__UBA6191;g__GCA-2402105;s__GCA-2402105 sp002402105	100	95	0.98	GCA_002402105.1	d__Bacteria;p__UBP17;c__UBA6191;o__UBA6191;f__UBA6191;g__GCA-2402105;s__GCA-2402105 sp002402105	100	0.98	d__Bacteria;p__UBP17;c__UBA6191;o__UBA6191;f__UBA6191;g__;s__	taxonomic classification defined by topology and ANI	topological placement and ANI have congruent species assignments		88.31	11
3300024263_31	Nayfach_et_al_2020_Nat_Biotech	MAG	d__Bacteria	p__UBP18	c__UBA7526	o__	f__	g__	s__	UBA7526	156	29419	981802	48.11	7096	0	k__Bacteria (UID2495)	2993	143	89	26	107	10	0	0	0	74.82	3.95	20	55.07	59.5	order	d__Bacteria;p__UBP18;c__UBA7526;o__;f__;g__;s__					95		GCA_002478245.1	d__Bacteria;p__UBP18;c__UBA7526;o__UBA7526;f__UBA7526;g__UBA7526;s__UBA7526 sp002478245	77.38	0.01	d__Bacteria;p__;c__;o__;f__;g__;s__	taxonomic classification defined by topology and ANI			67	11	0.534409
3300029449_18	Nayfach_et_al_2020_Nat_Biotech	MAG	d__Bacteria	p__UBP6	c__	o__	f__	g__	s__	UBP6	190	18000	1234718	50.56	7293	164.73	k__Bacteria (UID2495)	2993	143	89	32	110	1	0	0	0	75.79	1.12	100	70.19	74.64	class	d__Bacteria;p__UBP6;c__;o__;f__;g__;s__											d__Bacteria;p__;c__;o__;f__;g__;s__	taxonomic novelty determined using RED			69.94	11	0.318357
OceanDNA-b45303	OceanDNA	MAG	d__Bacteria	p__UBP7	c__UBA6624	o__UBA6624	f__UBA6624	g__UBA6624	s__	UBA6624	150	50836	1067768	35.68	10302	0	k__Bacteria (UID203)	5449	104	58	13	89	2	0	0	0	80.02	1.88	50	70.62	75.24	species	d__Bacteria;p__UBP7;c__UBA6624;o__UBA6624;f__UBA6624;g__UBA6624;s__					95		GCA_002501535.1	d__Bacteria;p__UBP7;c__UBA6624;o__UBA6624;f__UBA6624;g__UBA6624;s__UBA6624 sp002501535	90.78	0.73	d__Bacteria;p__UBP7;c__UBA6624;o__UBA6624;f__UBA6624;g__UBA6624;s__	taxonomic classification defined by topology and ANI		GCA_002716355.1, s__UBA6624 sp002716355, 95.0, 86.87, 0.95	60.4	11	0.985805	Genome not assigned to closest species as it falls outside its pre-defined ANI radius
OceanDNA-b45310	OceanDNA	MAG	d__Bacteria	p__UBP7	c__UBA6624	o__UBA6624	f__UBA6624	g__UBA6624	s__	UBA6624	88	60640	1135633	35.8	20586	0	k__Bacteria (UID203)	5449	104	58	12	91	1	0	0	0	80.17	1.72	100	71.57	76.54	species	d__Bacteria;p__UBP7;c__UBA6624;o__UBA6624;f__UBA6624;g__UBA6624;s__											d__Bacteria;p__;c__;o__;f__;g__;s__	taxonomic novelty determined using RED			65.97	11	0.921355
OceanDNA-b45305	OceanDNA	MAG	d__Bacteria	p__UBP7	c__UBA6624	o__UBA6624	f__UBA6624	g__UBA6624	s__	UBA6624	199	27105	933505	36.72	5800	0	k__Bacteria (UID203)	5449	104	58	21	83	0	0	0	0	74.55	0	0	74.55	78.88	species	d__Bacteria;p__UBP7;c__UBA6624;o__UBA6624;f__UBA6624;g__UBA6624;s__											d__Bacteria;p__;c__;o__;f__;g__;s__	taxonomic novelty determined using RED			56.03	11	0.922811
OceanDNA-b45308	OceanDNA	MAG	d__Bacteria	p__UBP7	c__UBA6624	o__UBA6624	f__UBA6624	g__UBA6624	s__	UBA6624	152	64131	1072823	36.69	11534	0	k__Bacteria (UID203)	5449	104	58	5	97	2	0	0	0	91.38	2.59	0	78.43	83.11	species	d__Bacteria;p__UBP7;c__UBA6624;o__UBA6624;f__UBA6624;g__UBA6624;s__											d__Bacteria;p__;c__;o__;f__;g__;s__	taxonomic novelty determined using RED			66.41	11	0.914423
OceanDNA-b45313	OceanDNA	MAG	d__Bacteria	p__UBP7	c__UBA6624	o__UBA6624	f__UBA6624	g__UBA6624	s__UBA6624 sp002501535	UBA6624 sp002501535	58	92244	1105997	36.19	31438	0	k__Bacteria (UID203)	5449	104	58	12	91	1	0	0	0	82.6	0.16	100	81.8	86.98	none	d__Bacteria;p__UBP7;c__UBA6624;o__UBA6624;f__UBA6624;g__UBA6624;s__UBA6624 sp002501535	GCA_002501535.1	95	d__Bacteria;p__UBP7;c__UBA6624;o__UBA6624;f__UBA6624;g__UBA6624;s__UBA6624 sp002501535	99.7	95	0.88	GCA_002501535.1	d__Bacteria;p__UBP7;c__UBA6624;o__UBA6624;f__UBA6624;g__UBA6624;s__UBA6624 sp002501535	99.7	0.88	d__Bacteria;p__UBP7;c__UBA6624;o__UBA6624;f__UBA6624;g__UBA6624;s__	taxonomic classification defined by topology and ANI	topological placement and ANI have congruent species assignments	GCA_002716355.1, s__UBA6624 sp002716355, 95.0, 86.64, 0.94	69.05	11
GCA_002716355	marRef/marDB	MAG	d__Bacteria	p__UBP7	c__UBA6624	o__UBA6624	f__UBA6624	g__UBA6624	s__UBA6624 sp002716355	UBA6624 sp002716355	16	367145	1264697	35.88	151459	38.67	-	-	-	-	-	-	-	-	-	-	89.5	0	0	89.5	95.46	none	d__Bacteria;p__UBP7;c__UBA6624;o__UBA6624;f__UBA6624;g__UBA6624;s__UBA6624 sp002716355	GCA_002716355.1	95	d__Bacteria;p__UBP7;c__UBA6624;o__UBA6624;f__UBA6624;g__UBA6624;s__UBA6624 sp002716355	100	95	1	GCA_002716355.1	d__Bacteria;p__UBP7;c__UBA6624;o__UBA6624;f__UBA6624;g__UBA6624;s__UBA6624 sp002716355	100	1	d__Bacteria;p__UBP7;c__UBA6624;o__UBA6624;f__UBA6624;g__UBA6624;s__	taxonomic classification defined by topology and ANI	topological placement and ANI have congruent species assignments	GCA_002501535.1, s__UBA6624 sp002501535, 95.0, 86.61, 0.91	71.69	11
3300026519_51	Nayfach_et_al_2020_Nat_Biotech	MAG	d__Bacteria	p__UBP7_A	c__4484-113	o__	f__	g__	s__	4484-113	210	23861	1501396	63.38	8007	0	k__Bacteria (UID1453)	901	171	117	36	133	2	0	0	0	73.05	0.36	100	71.25	75.74	order	d__Bacteria;p__UBP7_A;c__4484-113;o__;f__;g__;s__					95		GCA_002050035.1	d__Bacteria;p__UBP7_A;c__4484-113;o__4484-113;f__4484-113;g__4484-113;s__4484-113 sp002050035	76.92	0.02	d__Bacteria;p__;c__;o__;f__;g__;s__	taxonomic classification defined by topology and ANI			71.61	11	0.539356
GCA_003641465	marRef/marDB	MAG	d__Bacteria	p__Verrucomicrobiota	c__Kiritimatiellae	o__B70-G9	f__B70-G9	g__B70-G9	s__B70-G9 sp003641465	B70-G9 sp003641465	130	29568	1147764	59.84	9428	0	-	-	-	-	-	-	-	-	-	-	56.55	0.74	33.33	52.85	57.43	none	d__Bacteria;p__Verrucomicrobiota;c__Kiritimatiellae;o__B70-G9;f__B70-G9;g__B70-G9;s__B70-G9 sp003641465	GCA_003641465.1	95	d__Bacteria;p__Verrucomicrobiota;c__Kiritimatiellae;o__B70-G9;f__B70-G9;g__B70-G9;s__B70-G9 sp003641465	100	95	0.98	GCA_003641465.1	d__Bacteria;p__Verrucomicrobiota;c__Kiritimatiellae;o__B70-G9;f__B70-G9;g__B70-G9;s__B70-G9 sp003641465	100	0.98	d__Bacteria;p__Verrucomicrobiota;c__Kiritimatiellae;o__B70-G9;f__;g__;s__	taxonomic classification defined by topology and ANI	topological placement and ANI have congruent species assignments		53.1	11
GCA_001017655	marRef/marDB	WGS	d__Bacteria	p__Verrucomicrobiota	c__Kiritimatiellae	o__Kiritimatiellales	f__Kiritimatiellaceae	g__Kiritimatiella	s__Kiritimatiella glycovorans	Kiritimatiella glycovorans	1	2949723	2949723	63.31	2949723	0	-	-	-	-	-	-	-	-	-	-	92.74	3.21	0	76.69	84.14	none	d__Bacteria;p__Verrucomicrobiota;c__Kiritimatiellae;o__Kiritimatiellales;f__Kiritimatiellaceae;g__Kiritimatiella;s__Kiritimatiella glycovorans	GCF_001017655.1	95	d__Bacteria;p__Verrucomicrobiota;c__Kiritimatiellae;o__Kiritimatiellales;f__Kiritimatiellaceae;g__Kiritimatiella;s__Kiritimatiella glycovorans	100	95	1	GCF_001017655.1	d__Bacteria;p__Verrucomicrobiota;c__Kiritimatiellae;o__Kiritimatiellales;f__Kiritimatiellaceae;g__Kiritimatiella;s__Kiritimatiella glycovorans	100	1	d__Bacteria;p__Verrucomicrobiota;c__Kiritimatiellae;o__Kiritimatiellales;f__;g__;s__	taxonomic classification defined by topology and ANI	topological placement and ANI have congruent species assignments		88.65	11
OceanDNA-b45318	OceanDNA	MAG	d__Bacteria	p__Verrucomicrobiota	c__Kiritimatiellae	o__Kiritimatiellales	f__Pontiellaceae	g__	s__	Pontiellaceae	285	21188	1153835	34.86	4522	0	k__Bacteria (UID2982)	88	230	148	63	163	4	0	0	0	72.65	1.39	75	65.7	69.91	genus	d__Bacteria;p__Verrucomicrobiota;c__Kiritimatiellae;o__Kiritimatiellales;f__Pontiellaceae;g__;s__											d__Bacteria;p__Verrucomicrobiota;c__Kiritimatiellae;o__Kiritimatiellales;f__Pontiellaceae;g__;s__	taxonomic novelty determined using RED			57.6	11	0.897061
OceanDNA-b45320	OceanDNA	MAG	d__Bacteria	p__Verrucomicrobiota	c__Kiritimatiellae	o__Kiritimatiellales	f__Pontiellaceae	g__GCA-2712105	s__	GCA-2712105	87	100519	1200332	30.75	19486	0	k__Bacteria (UID2982)	88	230	148	48	177	5	0	0	0	83.32	1.89	40	73.87	78.81	species	d__Bacteria;p__Verrucomicrobiota;c__Kiritimatiellae;o__Kiritimatiellales;f__Pontiellaceae;g__GCA-2712105;s__					95		GCA_002712105.1	d__Bacteria;p__Verrucomicrobiota;c__Kiritimatiellae;o__Kiritimatiellales;f__Pontiellaceae;g__GCA-2712105;s__GCA-2712105 sp002712105	81.12	0.65	d__Bacteria;p__Verrucomicrobiota;c__Kiritimatiellae;o__Kiritimatiellales;f__Pontiellaceae;g__;s__	taxonomic classification defined by topology and ANI			70.52	11	0.957809	Genome not assigned to closest species as it falls outside its pre-defined ANI radius
OceanDNA-b45323	OceanDNA	MAG	d__Bacteria	p__Verrucomicrobiota	c__Kiritimatiellae	o__Kiritimatiellales	f__Pontiellaceae	g__GCA-2712105	s__	GCA-2712105	165	38218	838421	31.2	6128	0	k__Bacteria (UID2982)	88	230	148	81	144	5	0	0	0	68.14	1.75	60	59.39	63.75	species	d__Bacteria;p__Verrucomicrobiota;c__Kiritimatiellae;o__Kiritimatiellales;f__Pontiellaceae;g__GCA-2712105;s__					95		GCA_002712105.1	d__Bacteria;p__Verrucomicrobiota;c__Kiritimatiellae;o__Kiritimatiellales;f__Pontiellaceae;g__GCA-2712105;s__GCA-2712105 sp002712105	76.5	0.26	d__Bacteria;p__Verrucomicrobiota;c__Kiritimatiellae;o__Kiritimatiellales;f__Pontiellaceae;g__;s__	taxonomic classification defined by topology and ANI			52.22	11	0.913653
GCA_902601495	Pachiadaki_et_al_2019_Cell	SAG	d__Bacteria	p__Verrucomicrobiota	c__Kiritimatiellae	o__Kiritimatiellales	f__Pontiellaceae	g__GCA-2712105	s__GCA-2712105 sp002712105	GCA-2712105 sp002712105	29	345165	1223908	31.49	319288	0	k__Bacteria (UID2982)	88	230	148	38	191	1	0	0	0	81.81	0.03	0	81.66	88	none	d__Bacteria;p__Verrucomicrobiota;c__Kiritimatiellae;o__Kiritimatiellales;f__Pontiellaceae;g__GCA-2712105;s__GCA-2712105 sp002712105	GCA_002712105.1	95	d__Bacteria;p__Verrucomicrobiota;c__Kiritimatiellae;o__Kiritimatiellales;f__Pontiellaceae;g__GCA-2712105;s__GCA-2712105 sp002712105	97.04	95	0.84	GCA_002712105.1	d__Bacteria;p__Verrucomicrobiota;c__Kiritimatiellae;o__Kiritimatiellales;f__Pontiellaceae;g__GCA-2712105;s__GCA-2712105 sp002712105	97.04	0.84	d__Bacteria;p__Verrucomicrobiota;c__Kiritimatiellae;o__Kiritimatiellales;f__Pontiellaceae;g__;s__	taxonomic classification defined by topology and ANI	topological placement and ANI have congruent species assignments		80.83	11
3300026253_31	Nayfach_et_al_2020_Nat_Biotech	MAG	d__Bacteria	p__Verrucomicrobiota	c__Kiritimatiellae	o__Kiritimatiellales	f__Pontiellaceae	g__Pontiella	s__	Pontiella	61	130319	1879376	57.35	47694	0	k__Bacteria (UID2982)	88	230	148	11	216	3	0	0	0	94.09	1.38	0	87.19	92.58	species	d__Bacteria;p__Verrucomicrobiota;c__Kiritimatiellae;o__Kiritimatiellales;f__Pontiellaceae;g__Pontiella;s__					95		GCA_003230915.1	d__Bacteria;p__Verrucomicrobiota;c__Kiritimatiellae;o__Kiritimatiellales;f__Pontiellaceae;g__Pontiella;s__Pontiella sp003230915	77.98	0.32	d__Bacteria;p__Verrucomicrobiota;c__Kiritimatiellae;o__Kiritimatiellales;f__Pontiellaceae;g__Pontiella;s__	taxonomic classification defined by topology and ANI		GCF_900890705.1, s__Pontiella sulfatireligans, 95.0, 79.18, 0.52; GCF_900890425.1, s__Pontiella desulfatans, 95.0, 79.13, 0.53; GCA_003246265.1, s__Pontiella sp003246265, 95.0, 77.98, 0.38; GCA_003252225.1, s__Pontiella sp003252225, 95.0, 77.33, 0.24; GCF_004299845.1, s__Pontiella sp004299845, 95.0, 76.88, 0.21	90.12	11	0.946782
GCA_003230915	marRef/marDB	MAG	d__Bacteria	p__Verrucomicrobiota	c__Kiritimatiellae	o__Kiritimatiellales	f__Pontiellaceae	g__Pontiella	s__Pontiella sp003230915	Pontiella sp003230915	143	74968	1903917	52.57	23510	0	-	-	-	-	-	-	-	-	-	-	92.4	1.72	25	83.8	88.83	none	d__Bacteria;p__Verrucomicrobiota;c__Kiritimatiellae;o__Kiritimatiellales;f__Pontiellaceae;g__Pontiella;s__Pontiella sp003230915	GCA_003230915.1	95	d__Bacteria;p__Verrucomicrobiota;c__Kiritimatiellae;o__Kiritimatiellales;f__Pontiellaceae;g__Pontiella;s__Pontiella sp003230915	100	95	0.99	GCA_003230915.1	d__Bacteria;p__Verrucomicrobiota;c__Kiritimatiellae;o__Kiritimatiellales;f__Pontiellaceae;g__Pontiella;s__Pontiella sp003230915	100	0.99	d__Bacteria;p__Verrucomicrobiota;c__Kiritimatiellae;o__Kiritimatiellales;f__Pontiellaceae;g__Pontiella;s__	taxonomic classification defined by topology and ANI	topological placement and ANI have congruent species assignments	GCF_900890425.1, s__Pontiella desulfatans, 95.0, 77.56, 0.38; GCF_900890705.1, s__Pontiella sulfatireligans, 95.0, 77.47, 0.34; GCF_004299845.1, s__Pontiella sp004299845, 95.0, 76.74, 0.14; GCA_003246265.1, s__Pontiella sp003246265, 95.0, 76.6, 0.24; GCA_003252225.1, s__Pontiella sp003252225, 95.0, 76.22, 0.13	85.83	11
GCA_003246265	marRef/marDB	MAG	d__Bacteria	p__Verrucomicrobiota	c__Kiritimatiellae	o__Kiritimatiellales	f__Pontiellaceae	g__Pontiella	s__Pontiella sp003246265	Pontiella sp003246265	81	236165	2997214	63.43	73509	0	-	-	-	-	-	-	-	-	-	-	94.76	2.28	16.67	83.36	88.96	none	d__Bacteria;p__Verrucomicrobiota;c__Kiritimatiellae;o__Kiritimatiellales;f__Pontiellaceae;g__Pontiella;s__Pontiella sp003246265	GCA_003246265.1	95	d__Bacteria;p__Verrucomicrobiota;c__Kiritimatiellae;o__Kiritimatiellales;f__Pontiellaceae;g__Pontiella;s__Pontiella sp003246265	100	95	0.99	GCA_003246265.1	d__Bacteria;p__Verrucomicrobiota;c__Kiritimatiellae;o__Kiritimatiellales;f__Pontiellaceae;g__Pontiella;s__Pontiella sp003246265	100	0.99	d__Bacteria;p__Verrucomicrobiota;c__Kiritimatiellae;o__Kiritimatiellales;f__Pontiellaceae;g__Pontiella;s__	taxonomic classification defined by topology and ANI	topological placement and ANI have congruent species assignments	GCF_900890425.1, s__Pontiella desulfatans, 95.0, 78.54, 0.45; GCF_900890705.1, s__Pontiella sulfatireligans, 95.0, 78.07, 0.37; GCA_003252225.1, s__Pontiella sp003252225, 95.0, 76.64, 0.16; GCA_003230915.1, s__Pontiella sp003230915, 95.0, 76.6, 0.24; GCF_004299845.1, s__Pontiella sp004299845, 95.0, 76.32, 0.13	88.06	11
GCA_003252225	marRef/marDB	MAG	d__Bacteria	p__Verrucomicrobiota	c__Kiritimatiellae	o__Kiritimatiellales	f__Pontiellaceae	g__Pontiella	s__Pontiella sp003252225	Pontiella sp003252225	373	37566	2999726	53.63	11029	0	-	-	-	-	-	-	-	-	-	-	85.98	4.56	27.27	63.18	67.83	none	d__Bacteria;p__Verrucomicrobiota;c__Kiritimatiellae;o__Kiritimatiellales;f__Pontiellaceae;g__Pontiella;s__Pontiella sp003252225	GCA_003252225.1	95	d__Bacteria;p__Verrucomicrobiota;c__Kiritimatiellae;o__Kiritimatiellales;f__Pontiellaceae;g__Pontiella;s__Pontiella sp003252225	100	95	0.99	GCA_003252225.1	d__Bacteria;p__Verrucomicrobiota;c__Kiritimatiellae;o__Kiritimatiellales;f__Pontiellaceae;g__Pontiella;s__Pontiella sp003252225	100	0.99	d__Bacteria;p__Verrucomicrobiota;c__Kiritimatiellae;o__Kiritimatiellales;f__Pontiellaceae;g__Pontiella;s__	taxonomic classification defined by topology and ANI	topological placement and ANI have congruent species assignments	GCF_900890425.1, s__Pontiella desulfatans, 95.0, 77.43, 0.34; GCF_900890705.1, s__Pontiella sulfatireligans, 95.0, 77.43, 0.29; GCF_004299845.1, s__Pontiella sp004299845, 95.0, 77.35, 0.28; GCA_003246265.1, s__Pontiella sp003246265, 95.0, 76.64, 0.16; GCA_003230915.1, s__Pontiella sp003230915, 95.0, 76.22, 0.13	76.15	11
OceanDNA-b45317	OceanDNA	MAG	d__Bacteria	p__Verrucomicrobiota	c__Kiritimatiellae	o__Kiritimatiellales	f__Pontiellaceae	g__UBA1859	s__	UBA1859	480	9136	1003105	34.86	2214	0	k__Bacteria (UID2982)	88	230	148	71	157	2	0	0	0	66.55	1.35	50	59.8	63.65	species	d__Bacteria;p__Verrucomicrobiota;c__Kiritimatiellae;o__Kiritimatiellales;f__Pontiellaceae;g__UBA1859;s__											d__Bacteria;p__Verrucomicrobiota;c__Kiritimatiellae;o__Kiritimatiellales;f__Pontiellaceae;g__UBA1859;s__	ANI		GCA_003532555.1, s__UBA1859 sp003532555, 95.0, 78.2, 0.12; GCA_002691095.1, s__UBA1859 sp002691095, 95.0, 78.01, 0.04; GCA_002338345.1, s__UBA1859 sp002338345, 95.0, 77.58, 0.08	46.11	11	0.918165
OceanDNA-b45334	OceanDNA	MAG	d__Bacteria	p__Verrucomicrobiota	c__Kiritimatiellae	o__Kiritimatiellales	f__Pontiellaceae	g__UBA1859	s__	UBA1859	261	42741	1545067	43.87	8719	0	k__Bacteria (UID2982)	88	230	148	17	207	6	0	0	0	91.05	2.42	33.33	78.95	83.49	species	d__Bacteria;p__Verrucomicrobiota;c__Kiritimatiellae;o__Kiritimatiellales;f__Pontiellaceae;g__UBA1859;s__											d__Bacteria;p__Verrucomicrobiota;c__Kiritimatiellae;o__Kiritimatiellales;f__Pontiellaceae;g__UBA1859;s__	taxonomic classification defined by topology and ANI		GCA_003532555.1, s__UBA1859 sp003532555, 95.0, 86.29, 0.71; GCA_002338345.1, s__UBA1859 sp002338345, 95.0, 82.61, 0.61; GCA_002691095.1, s__UBA1859 sp002691095, 95.0, 77.4, 0.21	78.33	11	0.966619	Genome not assigned to closest species as it falls outside its pre-defined ANI radius
OceanDNA-b45336	OceanDNA	MAG	d__Bacteria	p__Verrucomicrobiota	c__Kiritimatiellae	o__Kiritimatiellales	f__Pontiellaceae	g__UBA1859	s__UBA1859 sp002338345	UBA1859 sp002338345	121	97748	1534287	48.08	22125	0	k__Bacteria (UID2982)	88	230	148	18	206	6	0	0	0	89.36	1.62	16.67	81.26	86.26	none	d__Bacteria;p__Verrucomicrobiota;c__Kiritimatiellae;o__Kiritimatiellales;f__Pontiellaceae;g__UBA1859;s__UBA1859 sp002338345	GCA_002338345.1	95	d__Bacteria;p__Verrucomicrobiota;c__Kiritimatiellae;o__Kiritimatiellales;f__Pontiellaceae;g__UBA1859;s__UBA1859 sp002338345	99.37	95	0.89	GCA_002338345.1	d__Bacteria;p__Verrucomicrobiota;c__Kiritimatiellae;o__Kiritimatiellales;f__Pontiellaceae;g__UBA1859;s__UBA1859 sp002338345	99.37	0.89	d__Bacteria;p__Verrucomicrobiota;c__Kiritimatiellae;o__Kiritimatiellales;f__Pontiellaceae;g__UBA1859;s__	taxonomic classification defined by topology and ANI	topological placement and ANI have congruent species assignments	GCA_003532555.1, s__UBA1859 sp003532555, 95.0, 85.0, 0.77; GCA_002691095.1, s__UBA1859 sp002691095, 95.0, 81.04, 0.38	81.77	11
OceanDNA-b45342	OceanDNA	MAG	d__Bacteria	p__Verrucomicrobiota	c__Kiritimatiellae	o__Kiritimatiellales	f__Pontiellaceae	g__UBA1859	s__UBA1859 sp002691095	UBA1859 sp002691095	138	60405	1580024	53.58	16182	0	k__Bacteria (UID2982)	88	230	148	36	190	4	0	0	0	82.94	1.72	25	74.34	79.19	none	d__Bacteria;p__Verrucomicrobiota;c__Kiritimatiellae;o__Kiritimatiellales;f__Pontiellaceae;g__UBA1859;s__UBA1859 sp002691095	GCA_002691095.1	95	d__Bacteria;p__Verrucomicrobiota;c__Kiritimatiellae;o__Kiritimatiellales;f__Pontiellaceae;g__UBA1859;s__UBA1859 sp002691095	98.9	95	0.81	GCA_002691095.1	d__Bacteria;p__Verrucomicrobiota;c__Kiritimatiellae;o__Kiritimatiellales;f__Pontiellaceae;g__UBA1859;s__UBA1859 sp002691095	98.9	0.81	d__Bacteria;p__Verrucomicrobiota;c__Kiritimatiellae;o__Kiritimatiellales;f__Pontiellaceae;g__UBA1859;s__	taxonomic classification defined by topology and ANI	topological placement and ANI have congruent species assignments	GCA_002338345.1, s__UBA1859 sp002338345, 95.0, 79.72, 0.45; GCA_003532555.1, s__UBA1859 sp003532555, 95.0, 78.13, 0.33	77.72	11
OceanDNA-b45348	OceanDNA	MAG	d__Bacteria	p__Verrucomicrobiota	c__Kiritimatiellae	o__Kiritimatiellales	f__Pontiellaceae	g__UBA1859	s__UBA1859 sp003532555	UBA1859 sp003532555	106	65491	1390741	45.23	21005	0	k__Bacteria (UID2982)	88	230	148	28	198	4	0	0	0	83.61	1.41	50	76.56	81.54	none	d__Bacteria;p__Verrucomicrobiota;c__Kiritimatiellae;o__Kiritimatiellales;f__Pontiellaceae;g__UBA1859;s__UBA1859 sp003532555	GCA_003532555.1	95	d__Bacteria;p__Verrucomicrobiota;c__Kiritimatiellae;o__Kiritimatiellales;f__Pontiellaceae;g__UBA1859;s__UBA1859 sp003532555	98.82	95	0.83	GCA_003532555.1	d__Bacteria;p__Verrucomicrobiota;c__Kiritimatiellae;o__Kiritimatiellales;f__Pontiellaceae;g__UBA1859;s__UBA1859 sp003532555	98.82	0.83	d__Bacteria;p__Verrucomicrobiota;c__Kiritimatiellae;o__Kiritimatiellales;f__Pontiellaceae;g__UBA1859;s__	taxonomic classification defined by topology and ANI	topological placement and ANI have congruent species assignments	GCA_002338345.1, s__UBA1859 sp002338345, 95.0, 84.78, 0.75; GCA_002691095.1, s__UBA1859 sp002691095, 95.0, 78.2, 0.26	81.98	11
3300021514_10	Nayfach_et_al_2020_Nat_Biotech	MAG	d__Bacteria	p__Verrucomicrobiota	c__Kiritimatiellae	o__Kiritimatiellales	f__Pontiellaceae	g__UBA5540	s__	UBA5540	244	36415	1843718	55.26	8443	0	k__Bacteria (UID2982)	88	230	148	20	194	16	0	0	0	89.36	4.82	25	65.26	69.78	species	d__Bacteria;p__Verrucomicrobiota;c__Kiritimatiellae;o__Kiritimatiellales;f__Pontiellaceae;g__UBA5540;s__					95		GCA_002423675.1	d__Bacteria;p__Verrucomicrobiota;c__Kiritimatiellae;o__Kiritimatiellales;f__Pontiellaceae;g__UBA5540;s__UBA5540 sp002423675	77.12	0.23	d__Bacteria;p__Verrucomicrobiota;c__Kiritimatiellae;o__Kiritimatiellales;f__Pontiellaceae;g__;s__	taxonomic classification defined by topology and ANI			77.7	11	0.880023
OceanDNA-b45349	OceanDNA	MAG	d__Bacteria	p__Verrucomicrobiota	c__Kiritimatiellae	o__SLOV01	f__SLOV01	g__	s__	SLOV01	856	9133	1849765	54.27	2347	0	k__Bacteria (UID2982)	88	230	148	93	137	0	0	0	0	61.81	0	0	61.81	65.69	genus	d__Bacteria;p__Verrucomicrobiota;c__Kiritimatiellae;o__SLOV01;f__SLOV01;g__;s__					95		GCA_007132345.1	d__Bacteria;p__Verrucomicrobiota;c__Kiritimatiellae;o__SLOV01;f__SLOV01;g__SLOV01;s__SLOV01 sp007132345	76.82	0.01	d__Bacteria;p__Verrucomicrobiota;c__Kiritimatiellae;o__;f__;g__;s__	taxonomic classification defined by topology and ANI			47.14	11	0.722934
3300005647_9	Nayfach_et_al_2020_Nat_Biotech	MAG	d__Bacteria	p__Verrucomicrobiota	c__Kiritimatiellae	o__SS1-B-03-39	f__UBA6053	g__	s__	UBA6053	561	33596	3093042	51.95	5729	0	k__Bacteria (UID2982)	88	230	148	75	152	3	0	0	0	57.58	1.04	0	52.38	56.71	genus	d__Bacteria;p__Verrucomicrobiota;c__Kiritimatiellae;o__SS1-B-03-39;f__UBA6053;g__;s__											d__Bacteria;p__Verrucomicrobiota;c__Kiritimatiellae;o__SS1-B-03-39;f__;g__;s__	taxonomic novelty determined using RED			60.77	11	0.705395
3300005647_7	Nayfach_et_al_2020_Nat_Biotech	MAG	d__Bacteria	p__Verrucomicrobiota	c__Kiritimatiellae	o__SS1-B-03-39	f__UBA6053	g__	s__	UBA6053	394	69897	5970576	58.93	20540	0	k__Bacteria (UID2982)	88	230	148	14	214	2	0	0	0	92.74	0.25	0	91.49	96.46	genus	d__Bacteria;p__Verrucomicrobiota;c__Kiritimatiellae;o__SS1-B-03-39;f__UBA6053;g__;s__											d__Bacteria;p__Verrucomicrobiota;c__Kiritimatiellae;o__SS1-B-03-39;f__;g__;s__	taxonomic novelty determined using RED			89.46	11	0.716042
OceanDNA-b45351	OceanDNA	MAG	d__Bacteria	p__Verrucomicrobiota	c__Kiritimatiellae	o__SS1-B-03-39	f__UBA6053	g__UBA6053	s__	UBA6053	476	26336	2458135	53.47	6522	0	k__Bacteria (UID2982)	88	230	148	36	191	3	0	0	0	83.5	0.4	0	81.5	85.89	species	d__Bacteria;p__Verrucomicrobiota;c__Kiritimatiellae;o__SS1-B-03-39;f__UBA6053;g__UBA6053;s__					95		GCA_002429065.1	d__Bacteria;p__Verrucomicrobiota;c__Kiritimatiellae;o__SS1-B-03-39;f__UBA6053;g__UBA6053;s__UBA6053 sp002429065	76.77	0.11	d__Bacteria;p__Verrucomicrobiota;c__Kiritimatiellae;o__SS1-B-03-39;f__UBA6053;g__;s__	taxonomic classification defined by topology and ANI			75.2	11	0.906288
GCA_002429065	marRef/marDB	MAG	d__Bacteria	p__Verrucomicrobiota	c__Kiritimatiellae	o__SS1-B-03-39	f__UBA6053	g__UBA6053	s__UBA6053 sp002429065	UBA6053 sp002429065	50	382925	5686037	54.98	181347	58.28	-	-	-	-	-	-	-	-	-	-	95.44	1.38	0	88.54	94.59	none	d__Bacteria;p__Verrucomicrobiota;c__Kiritimatiellae;o__SS1-B-03-39;f__UBA6053;g__UBA6053;s__UBA6053 sp002429065	GCA_002429065.1	95	d__Bacteria;p__Verrucomicrobiota;c__Kiritimatiellae;o__SS1-B-03-39;f__UBA6053;g__UBA6053;s__UBA6053 sp002429065	100	95	1	GCA_002429065.1	d__Bacteria;p__Verrucomicrobiota;c__Kiritimatiellae;o__SS1-B-03-39;f__UBA6053;g__UBA6053;s__UBA6053 sp002429065	100	1	d__Bacteria;p__Verrucomicrobiota;c__Kiritimatiellae;o__SS1-B-03-39;f__UBA6053;g__;s__	taxonomic classification defined by topology and ANI	topological placement and ANI have congruent species assignments		90.52	11
GCA_002429005	marRef/marDB	MAG	d__Bacteria	p__Verrucomicrobiota	c__Kiritimatiellae	o__SS1-B-03-39	f__UBA6053	g__UBA6056	s__UBA6056 sp002429005	UBA6056 sp002429005	118	187099	5778707	54.81	85873	140.79	-	-	-	-	-	-	-	-	-	-	96.11	0.71	0	92.56	98.24	none	d__Bacteria;p__Verrucomicrobiota;c__Kiritimatiellae;o__SS1-B-03-39;f__UBA6053;g__UBA6056;s__UBA6056 sp002429005	GCA_002429005.1	95	d__Bacteria;p__Verrucomicrobiota;c__Kiritimatiellae;o__SS1-B-03-39;f__UBA6053;g__UBA6056;s__UBA6056 sp002429005	100	95	1	GCA_002429005.1	d__Bacteria;p__Verrucomicrobiota;c__Kiritimatiellae;o__SS1-B-03-39;f__UBA6053;g__UBA6056;s__UBA6056 sp002429005	100	1	d__Bacteria;p__Verrucomicrobiota;c__Kiritimatiellae;o__SS1-B-03-39;f__UBA6053;g__;s__	taxonomic classification defined by topology and ANI	topological placement and ANI have congruent species assignments		89.46	11
OceanDNA-b45355	OceanDNA	MAG	d__Bacteria	p__Verrucomicrobiota	c__Kiritimatiellae	o__UBA8416	f__	g__	s__	UBA8416	126	185826	3476565	59.9	55208	0	k__Bacteria (UID2982)	88	230	148	9	213	8	0	0	0	93.92	4.25	12.5	72.67	78.13	family	d__Bacteria;p__Verrucomicrobiota;c__Kiritimatiellae;o__UBA8416;f__;g__;s__											d__Bacteria;p__Verrucomicrobiota;c__Kiritimatiellae;o__UBA8416;f__;g__;s__	taxonomic classification fully defined by topology			83.67	11	0.598633
OceanDNA-b45354	OceanDNA	MAG	d__Bacteria	p__Verrucomicrobiota	c__Kiritimatiellae	o__UBA8416	f__	g__	s__	UBA8416	821	50018	5703499	59.93	10379	0	k__Bacteria (UID2982)	88	230	148	13	214	2	1	0	0	92.19	2.7	0	78.69	83.31	family	d__Bacteria;p__Verrucomicrobiota;c__Kiritimatiellae;o__UBA8416;f__;g__;s__											d__Bacteria;p__Verrucomicrobiota;c__Kiritimatiellae;o__UBA8416;f__;g__;s__	taxonomic novelty determined using RED			85.48	11	0.690775
OceanDNA-b45356	OceanDNA	MAG	d__Bacteria	p__Verrucomicrobiota	c__Kiritimatiellae	o__UBA8416	f__	g__	s__	UBA8416	1213	11344	2456866	54.86	2193	0	k__Bacteria (UID2982)	88	230	148	84	144	2	0	0	0	62.48	1.35	0	55.73	59.58	family	d__Bacteria;p__Verrucomicrobiota;c__Kiritimatiellae;o__UBA8416;f__;g__;s__											d__Bacteria;p__Verrucomicrobiota;c__Kiritimatiellae;o__UBA8416;f__;g__;s__	taxonomic novelty determined using RED			52.36	11	0.694679
GCA_003353835	marRef/marDB	MAG	d__Bacteria	p__Verrucomicrobiota	c__Kiritimatiellae	o__UBA8416	f__UBA8416	g__	s__	UBA8416	2012	54430	6959851	56.34	7527	0	-	-	-	-	-	-	-	-	-	-	93.41	7.01	5.88	58.36	62.82	genus	d__Bacteria;p__Verrucomicrobiota;c__Kiritimatiellae;o__UBA8416;f__UBA8416;g__;s__											d__Bacteria;p__Verrucomicrobiota;c__Kiritimatiellae;o__UBA8416;f__;g__;s__	taxonomic novelty determined using RED			81.41	11	0.76286
OceanDNA-b45352	OceanDNA	MAG	d__Bacteria	p__Verrucomicrobiota	c__Kiritimatiellae	o__UBA8416	f__YA12-FULL-60-10	g__	s__	YA12-FULL-60-10	630	32967	3581293	55.81	7060	0	k__Bacteria (UID2982)	88	230	148	31	195	4	0	0	0	84.07	2.7	25	70.57	75	genus	d__Bacteria;p__Verrucomicrobiota;c__Kiritimatiellae;o__UBA8416;f__YA12-FULL-60-10;g__;s__					95		GCA_001803315.1	d__Bacteria;p__Verrucomicrobiota;c__Kiritimatiellae;o__UBA8416;f__YA12-FULL-60-10;g__YA12-FULL-60-10;s__YA12-FULL-60-10 sp001803315	75.89	0.01	d__Bacteria;p__Verrucomicrobiota;c__Kiritimatiellae;o__UBA8416;f__;g__;s__	taxonomic classification defined by topology and ANI			78.59	11	0.715004
OceanDNA-b45368	OceanDNA	MAG	d__Bacteria	p__Verrucomicrobiota	c__Lentisphaeria	o__	f__	g__	s__	Lentisphaeria	1487	17953	4475236	43.6	3580	0	k__Bacteria (UID2982)	88	230	148	35	189	5	1	0	0	83.9	2.28	12.5	72.5	76.59	order	d__Bacteria;p__Verrucomicrobiota;c__Lentisphaeria;o__;f__;g__;s__											d__Bacteria;p__Verrucomicrobiota;c__Lentisphaeria;o__;f__;g__;s__	taxonomic classification fully defined by topology			74.7	11	0.546974
OceanDNA-b45372	OceanDNA	MAG	d__Bacteria	p__Verrucomicrobiota	c__Lentisphaeria	o__Lentisphaerales	f__Lentisphaeraceae	g__	s__	Lentisphaeraceae	200	95870	4165037	39.12	31301	0	k__Bacteria (UID2982)	88	230	148	7	209	13	1	0	0	95.61	6.45	6.25	63.36	68.54	genus	d__Bacteria;p__Verrucomicrobiota;c__Lentisphaeria;o__Lentisphaerales;f__Lentisphaeraceae;g__;s__					95		GCF_000170755.1	d__Bacteria;p__Verrucomicrobiota;c__Lentisphaeria;o__Lentisphaerales;f__Lentisphaeraceae;g__Lentisphaera;s__Lentisphaera araneosa	75.33	0.03	d__Bacteria;p__Verrucomicrobiota;c__Lentisphaeria;o__;f__;g__;s__	taxonomic classification defined by topology and ANI			85.56	11	0.756607
GCA_013215935	Boeuf_et_al_2019_PNAS	MAG	d__Bacteria	p__Verrucomicrobiota	c__Lentisphaeria	o__Lentisphaerales	f__Lentisphaeraceae	g__	s__	Lentisphaeraceae	1278	29649	5000709	43	4455	5.74	k__Bacteria (UID2982)	88	230	148	42	179	8	1	0	0	79.13	4.11	0	58.58	62.78	genus	d__Bacteria;p__Verrucomicrobiota;c__Lentisphaeria;o__Lentisphaerales;f__Lentisphaeraceae;g__;s__					95		GCF_000170755.1	d__Bacteria;p__Verrucomicrobiota;c__Lentisphaeria;o__Lentisphaerales;f__Lentisphaeraceae;g__Lentisphaera;s__Lentisphaera araneosa	76	0.03	d__Bacteria;p__Verrucomicrobiota;c__Lentisphaeria;o__;f__;g__;s__	taxonomic classification defined by topology and ANI			65.79	11	0.753737
OceanDNA-b45370	OceanDNA	MAG	d__Bacteria	p__Verrucomicrobiota	c__Lentisphaeria	o__Lentisphaerales	f__Lentisphaeraceae	g__	s__	Lentisphaeraceae	226	105288	5230273	42.13	28711	0	k__Bacteria (UID203)	5449	104	58	60	43	1	0	0	0	65.52	1.72	0	56.92	62.05	genus	d__Bacteria;p__Verrucomicrobiota;c__Lentisphaeria;o__Lentisphaerales;f__Lentisphaeraceae;g__;s__					95		GCF_000170755.1	d__Bacteria;p__Verrucomicrobiota;c__Lentisphaeria;o__Lentisphaerales;f__Lentisphaeraceae;g__Lentisphaera;s__Lentisphaera araneosa	75.31	0.02	d__Bacteria;p__Verrucomicrobiota;c__Lentisphaeria;o__;f__;g__;s__	taxonomic classification defined by topology and ANI			51.21	11	0.760483
OceanDNA-b45373	OceanDNA	MAG	d__Bacteria	p__Verrucomicrobiota	c__Lentisphaeria	o__Lentisphaerales	f__Lentisphaeraceae	g__Lentisphaera	s__	Lentisphaera	767	18609	3399900	42.39	5239	0	k__Bacteria (UID2982)	88	230	148	64	161	5	0	0	0	82.46	1.38	20	75.56	79.84	species	d__Bacteria;p__Verrucomicrobiota;c__Lentisphaeria;o__Lentisphaerales;f__Lentisphaeraceae;g__Lentisphaera;s__					95		GCF_000170755.1	d__Bacteria;p__Verrucomicrobiota;c__Lentisphaeria;o__Lentisphaerales;f__Lentisphaeraceae;g__Lentisphaera;s__Lentisphaera araneosa	78.18	0.12	d__Bacteria;p__Verrucomicrobiota;c__Lentisphaeria;o__;f__;g__;s__	taxonomic classification defined by topology and ANI			59.21	11	0.889911
GCA_000170755	marRef/marDB	WGS	d__Bacteria	p__Verrucomicrobiota	c__Lentisphaeria	o__Lentisphaerales	f__Lentisphaeraceae	g__Lentisphaera	s__Lentisphaera araneosa	Lentisphaera araneosa	81	439085	6023180	40.95	191946	0	-	-	-	-	-	-	-	-	-	-	97.12	5.21	9.09	71.07	77.15	none	d__Bacteria;p__Verrucomicrobiota;c__Lentisphaeria;o__Lentisphaerales;f__Lentisphaeraceae;g__Lentisphaera;s__Lentisphaera araneosa	GCF_000170755.1	95	d__Bacteria;p__Verrucomicrobiota;c__Lentisphaeria;o__Lentisphaerales;f__Lentisphaeraceae;g__Lentisphaera;s__Lentisphaera araneosa	100	95	1	GCF_000170755.1	d__Bacteria;p__Verrucomicrobiota;c__Lentisphaeria;o__Lentisphaerales;f__Lentisphaeraceae;g__Lentisphaera;s__Lentisphaera araneosa	100	1	d__Bacteria;p__Verrucomicrobiota;c__Lentisphaeria;o__;f__;g__;s__	taxonomic classification defined by topology and ANI	topological placement and ANI have congruent species assignments		88	11
3300027838_10	Nayfach_et_al_2020_Nat_Biotech	MAG	d__Bacteria	p__Verrucomicrobiota	c__Lentisphaeria	o__UBA12247	f__	g__	s__	UBA12247	348	55811	4227709	58.12	16363	0	k__Bacteria (UID2982)	88	230	148	19	201	10	0	0	0	89.36	3.91	0	69.81	74.66	family	d__Bacteria;p__Verrucomicrobiota;c__Lentisphaeria;o__UBA12247;f__;g__;s__					95		GCA_003477185.1	d__Bacteria;p__Verrucomicrobiota;c__Lentisphaeria;o__UBA12247;f__UBA12247;g__UBA12247;s__UBA12247 sp003477185	74.86	0.02	d__Bacteria;p__Verrucomicrobiota;c__Lentisphaeria;o__;f__;g__;s__	taxonomic classification defined by topology and ANI			87.52	11	0.659106
GCA_003545375	marRef/marDB	MAG	d__Bacteria	p__Verrucomicrobiota	c__Lentisphaeria	o__UBA12247	f__	g__	s__	UBA12247	614	41437	5276217	58.95	11251	2903.54	-	-	-	-	-	-	-	-	-	-	82.78	2.51	0	70.23	74.89	family	d__Bacteria;p__Verrucomicrobiota;c__Lentisphaeria;o__UBA12247;f__;g__;s__					95		GCA_003477185.1	d__Bacteria;p__Verrucomicrobiota;c__Lentisphaeria;o__UBA12247;f__UBA12247;g__UBA12247;s__UBA12247 sp003477185	74.87	0.01	d__Bacteria;p__Verrucomicrobiota;c__Lentisphaeria;o__;f__;g__;s__	taxonomic classification defined by topology and ANI			73.12	11	0.667651
OceanDNA-b45359	OceanDNA	MAG	d__Bacteria	p__Verrucomicrobiota	c__Lentisphaeria	o__UBA12247	f__	g__	s__	UBA12247	324	84230	4692374	57.87	20898	0	k__Bacteria (UID2982)	88	230	148	13	202	14	1	0	0	92.74	5.11	17.65	67.19	72.16	family	d__Bacteria;p__Verrucomicrobiota;c__Lentisphaeria;o__UBA12247;f__;g__;s__					95		GCA_003477185.1	d__Bacteria;p__Verrucomicrobiota;c__Lentisphaeria;o__UBA12247;f__UBA12247;g__UBA12247;s__UBA12247 sp003477185	74.74	0.01	d__Bacteria;p__Verrucomicrobiota;c__Lentisphaeria;o__;f__;g__;s__	taxonomic classification defined by topology and ANI			86.55	11	0.661245
OceanDNA-b45381	OceanDNA	MAG	d__Bacteria	p__Verrucomicrobiota	c__Lentisphaeria	o__UBA12247	f__UBA12247	g__UBA12247	s__UBA12247 sp003477185	UBA12247 sp003477185	551	82926	4778582	58.29	14818	0	k__Bacteria (UID2982)	88	230	148	13	214	3	0	0	0	93.19	1.38	0	86.29	91.09	none	d__Bacteria;p__Verrucomicrobiota;c__Lentisphaeria;o__UBA12247;f__UBA12247;g__UBA12247;s__UBA12247 sp003477185	GCA_003477185.1	95	d__Bacteria;p__Verrucomicrobiota;c__Lentisphaeria;o__UBA12247;f__UBA12247;g__UBA12247;s__UBA12247 sp003477185	99.83	95	0.93	GCA_003477185.1	d__Bacteria;p__Verrucomicrobiota;c__Lentisphaeria;o__UBA12247;f__UBA12247;g__UBA12247;s__UBA12247 sp003477185	99.83	0.93	d__Bacteria;p__Verrucomicrobiota;c__Lentisphaeria;o__;f__;g__;s__	taxonomic classification defined by topology and ANI	topological placement and ANI have congruent species assignments		86.39	11
OceanDNA-b45382	OceanDNA	MAG	d__Bacteria	p__Verrucomicrobiota	c__Lentisphaeria	o__UBA1407	f__Lenti-02	g__	s__	Lenti-02	1960	17222	5884867	64.14	3185	0	k__Bacteria (UID2982)	88	230	148	67	154	9	0	0	0	76.38	4.76	33.33	52.58	56.61	genus	d__Bacteria;p__Verrucomicrobiota;c__Lentisphaeria;o__UBA1407;f__Lenti-02;g__;s__											d__Bacteria;p__Verrucomicrobiota;c__Lentisphaeria;o__UBA1407;f__;g__;s__	taxonomic novelty determined using RED			59.01	11	0.87092
GCA_003245525	marRef/marDB	MAG	d__Bacteria	p__Verrucomicrobiota	c__Lentisphaeria	o__UBA1407	f__Lenti-02	g__Lenti-02	s__Lenti-02 sp003245525	Lenti-02 sp003245525	607	55686	6702450	65.89	14829	0	-	-	-	-	-	-	-	-	-	-	87.78	3.91	12.5	68.23	73.03	none	d__Bacteria;p__Verrucomicrobiota;c__Lentisphaeria;o__UBA1407;f__Lenti-02;g__Lenti-02;s__Lenti-02 sp003245525	GCA_003245525.1	95	d__Bacteria;p__Verrucomicrobiota;c__Lentisphaeria;o__UBA1407;f__Lenti-02;g__Lenti-02;s__Lenti-02 sp003245525	100	95	0.98	GCA_003245525.1	d__Bacteria;p__Verrucomicrobiota;c__Lentisphaeria;o__UBA1407;f__Lenti-02;g__Lenti-02;s__Lenti-02 sp003245525	100	0.98	d__Bacteria;p__Verrucomicrobiota;c__Lentisphaeria;o__UBA1407;f__Lenti-02;g__Lenti-02;s__	taxonomic classification defined by topology and ANI	topological placement and ANI have congruent species assignments	GCA_001603055.1, s__Lenti-02 sp001603055, 95.0, 81.16, 0.59	78.51	11
OceanDNA-b45383	OceanDNA	MAG	d__Bacteria	p__Verrucomicrobiota	c__Lentisphaeria	o__UBA1407	f__YB12-FULL-65-16	g__	s__	YB12-FULL-65-16	783	158468	13770148	61.02	28776	0	k__Bacteria (UID2982)	88	230	148	9	207	12	2	0	0	94.26	4.23	0	73.11	78.24	genus	d__Bacteria;p__Verrucomicrobiota;c__Lentisphaeria;o__UBA1407;f__YB12-FULL-65-16;g__;s__					95		GCA_001803235.1	d__Bacteria;p__Verrucomicrobiota;c__Lentisphaeria;o__UBA1407;f__YB12-FULL-65-16;g__YB12-FULL-65-16;s__YB12-FULL-65-16 sp001803235	75.34	0.04	d__Bacteria;p__Verrucomicrobiota;c__Lentisphaeria;o__UBA1407;f__;g__;s__	taxonomic classification defined by topology and ANI			84.31	11	0.740515
GCA_002340265	marRef/marDB	MAG	d__Bacteria	p__Verrucomicrobiota	c__Lentisphaeria	o__UBA2565	f__UBA2565	g__UBA2565	s__UBA2565 sp002340265	UBA2565 sp002340265	343	51926	3323079	40.88	13659	6.56	-	-	-	-	-	-	-	-	-	-	87.18	2.39	0	75.23	79.99	none	d__Bacteria;p__Verrucomicrobiota;c__Lentisphaeria;o__UBA2565;f__UBA2565;g__UBA2565;s__UBA2565 sp002340265	GCA_002340265.1	95	d__Bacteria;p__Verrucomicrobiota;c__Lentisphaeria;o__UBA2565;f__UBA2565;g__UBA2565;s__UBA2565 sp002340265	100	95	0.98	GCA_002340265.1	d__Bacteria;p__Verrucomicrobiota;c__Lentisphaeria;o__UBA2565;f__UBA2565;g__UBA2565;s__UBA2565 sp002340265	100	0.98	d__Bacteria;p__Verrucomicrobiota;c__Lentisphaeria;o__;f__;g__;s__	taxonomic classification defined by topology and ANI	topological placement and ANI have congruent species assignments		74.23	11
GCA_003246475	marRef/marDB	MAG	d__Bacteria	p__Verrucomicrobiota	c__Lentisphaeria	o__Victivallales	f__SZUA-371	g__SZUA-371	s__SZUA-371 sp003246475	SZUA-371 sp003246475	315	59642	3211598	50.55	13935	0	-	-	-	-	-	-	-	-	-	-	78.38	4.62	22.22	55.28	60.05	none	d__Bacteria;p__Verrucomicrobiota;c__Lentisphaeria;o__Victivallales;f__SZUA-371;g__SZUA-371;s__SZUA-371 sp003246475	GCA_003246475.1	95	d__Bacteria;p__Verrucomicrobiota;c__Lentisphaeria;o__Victivallales;f__SZUA-371;g__SZUA-371;s__SZUA-371 sp003246475	100	95	0.99	GCA_003246475.1	d__Bacteria;p__Verrucomicrobiota;c__Lentisphaeria;o__Victivallales;f__SZUA-371;g__SZUA-371;s__SZUA-371 sp003246475	100	0.99	d__Bacteria;p__Verrucomicrobiota;c__Lentisphaeria;o__Victivallales;f__;g__;s__	taxonomic classification defined by topology and ANI	topological placement and ANI have congruent species assignments		68.31	11
OceanDNA-b45389	OceanDNA	MAG	d__Bacteria	p__Verrucomicrobiota	c__Lentisphaeria	o__Victivallales	f__Victivallaceae	g__	s__	Victivallaceae	910	17541	3545106	47.15	4458	0	k__Bacteria (UID2982)	88	230	148	55	170	5	0	0	0	74.61	2.59	20	61.66	65.86	genus	d__Bacteria;p__Verrucomicrobiota;c__Lentisphaeria;o__Victivallales;f__Victivallaceae;g__;s__											d__Bacteria;p__Verrucomicrobiota;c__Lentisphaeria;o__Victivallales;f__;g__;s__	taxonomic novelty determined using RED			61.69	11	0.766462
OceanDNA-b45390	OceanDNA	MAG	d__Bacteria	p__Verrucomicrobiota	c__Verrucomicrobiae	o__Chthoniobacterales	f__	g__	s__	Chthoniobacterales	331	63385	2338367	61.69	15243	0	k__Bacteria (UID2982)	88	230	148	3	219	8	0	0	0	97.97	4.73	75	74.32	79.14	family	d__Bacteria;p__Verrucomicrobiota;c__Verrucomicrobiae;o__Chthoniobacterales;f__;g__;s__											d__Bacteria;p__Verrucomicrobiota;c__Verrucomicrobiae;o__Chthoniobacterales;f__;g__;s__	taxonomic classification fully defined by topology			83.93	11	0.661328
OceanDNA-b45406	OceanDNA	MAG	d__Bacteria	p__Verrucomicrobiota	c__Verrucomicrobiae	o__Chthoniobacterales	f__	g__	s__	Chthoniobacterales	353	24878	1789366	62.21	6895	0	k__Bacteria (UID2982)	88	230	148	40	186	4	0	0	0	90.78	2.06	25	80.48	84.9	family	d__Bacteria;p__Verrucomicrobiota;c__Verrucomicrobiae;o__Chthoniobacterales;f__;g__;s__											d__Bacteria;p__Verrucomicrobiota;c__Verrucomicrobiae;o__Chthoniobacterales;f__;g__;s__	taxonomic classification fully defined by topology			70.14	11	0.660191
GCA_902754025	Alneberg_et_al_2020_Commun_Biol	MAG	d__Bacteria	p__Verrucomicrobiota	c__Verrucomicrobiae	o__Chthoniobacterales	f__	g__	s__	Chthoniobacterales	326	39115	2439702	62.73	12553	0	k__Bacteria (UID2982)	88	230	148	22	201	6	1	0	0	90.9	4.42	44.44	68.8	73.52	family	d__Bacteria;p__Verrucomicrobiota;c__Verrucomicrobiae;o__Chthoniobacterales;f__;g__;s__											d__Bacteria;p__Verrucomicrobiota;c__Verrucomicrobiae;o__Chthoniobacterales;f__;g__;s__	taxonomic classification fully defined by topology			72.92	11	0.662192
3300010297_6	Nayfach_et_al_2020_Nat_Biotech	MAG	d__Bacteria	p__Verrucomicrobiota	c__Verrucomicrobiae	o__Chthoniobacterales	f__	g__	s__	Chthoniobacterales	229	12363	1162680	63.9	5316	0	k__Bacteria (UID2982)	88	230	148	88	141	1	0	0	0	61.4	0.23	0	60.25	64.54	family	d__Bacteria;p__Verrucomicrobiota;c__Verrucomicrobiae;o__Chthoniobacterales;f__;g__;s__											d__Bacteria;p__Verrucomicrobiota;c__Verrucomicrobiae;o__Chthoniobacterales;f__;g__;s__	taxonomic classification fully defined by topology			54.96	11	0.658775
OceanDNA-b45407	OceanDNA	MAG	d__Bacteria	p__Verrucomicrobiota	c__Verrucomicrobiae	o__Chthoniobacterales	f__	g__	s__	Chthoniobacterales	278	25922	1860374	56.32	9143	0	k__Bacteria (UID2982)	88	230	148	20	205	5	0	0	0	89.82	3.04	20	74.62	79.18	family	d__Bacteria;p__Verrucomicrobiota;c__Verrucomicrobiae;o__Chthoniobacterales;f__;g__;s__											d__Bacteria;p__Verrucomicrobiota;c__Verrucomicrobiae;o__Chthoniobacterales;f__;g__;s__	taxonomic classification fully defined by topology			78.81	11	0.658296
OceanDNA-b45408	OceanDNA	MAG	d__Bacteria	p__Verrucomicrobiota	c__Verrucomicrobiae	o__Chthoniobacterales	f__Terrimicrobiaceae	g__	s__	Terrimicrobiaceae	424	54715	3549531	56.93	12512	0	k__Bacteria (UID2982)	88	230	148	3	221	6	0	0	0	98.51	3.15	0	82.76	87.48	genus	d__Bacteria;p__Verrucomicrobiota;c__Verrucomicrobiae;o__Chthoniobacterales;f__Terrimicrobiaceae;g__;s__											d__Bacteria;p__Verrucomicrobiota;c__Verrucomicrobiae;o__Chthoniobacterales;f__Terrimicrobiaceae;g__;s__	taxonomic novelty determined using RED			87.8	11	0.845302
OceanDNA-b45412	OceanDNA	MAG	d__Bacteria	p__Verrucomicrobiota	c__Verrucomicrobiae	o__Chthoniobacterales	f__Terrimicrobiaceae	g__UBA967	s__	UBA967	119	183082	2330803	53.85	39166	0	k__Bacteria (UID2982)	88	230	148	2	228	0	0	0	0	98.99	0	0	98.99	104.28	species	d__Bacteria;p__Verrucomicrobiota;c__Verrucomicrobiae;o__Chthoniobacterales;f__Terrimicrobiaceae;g__UBA967;s__											d__Bacteria;p__Verrucomicrobiota;c__Verrucomicrobiae;o__Chthoniobacterales;f__Terrimicrobiaceae;g__;s__	taxonomic novelty determined using RED			89.54	11	0.908081
GCA_902752315	Alneberg_et_al_2020_Commun_Biol	MAG	d__Bacteria	p__Verrucomicrobiota	c__Verrucomicrobiae	o__Chthoniobacterales	f__Terrimicrobiaceae	g__UBA967	s__	UBA967	72	330251	2413147	58.14	64257	0	k__Bacteria (UID2982)	88	230	148	0	228	2	0	0	0	100	1.35	0	93.25	98.79	species	d__Bacteria;p__Verrucomicrobiota;c__Verrucomicrobiae;o__Chthoniobacterales;f__Terrimicrobiaceae;g__UBA967;s__											d__Bacteria;p__Verrucomicrobiota;c__Verrucomicrobiae;o__Chthoniobacterales;f__Terrimicrobiaceae;g__;s__	taxonomic novelty determined using RED			88.08	11	0.920256
3300010354_74	Nayfach_et_al_2020_Nat_Biotech	MAG	d__Bacteria	p__Verrucomicrobiota	c__Verrucomicrobiae	o__Chthoniobacterales	f__Terrimicrobiaceae	g__UBA967	s__	UBA967	227	31636	1328463	58.96	5921	0	k__Bacteria (UID2982)	88	230	148	89	139	2	0	0	0	57.14	0.56	100	54.34	58.68	species	d__Bacteria;p__Verrucomicrobiota;c__Verrucomicrobiae;o__Chthoniobacterales;f__Terrimicrobiaceae;g__UBA967;s__											d__Bacteria;p__Verrucomicrobiota;c__Verrucomicrobiae;o__Chthoniobacterales;f__Terrimicrobiaceae;g__;s__	taxonomic novelty determined using RED			57.46	11	0.921907
OceanDNA-b45418	OceanDNA	MAG	d__Bacteria	p__Verrucomicrobiota	c__Verrucomicrobiae	o__Methylacidiphilales	f__UBA3015	g__UBA3015	s__	UBA3015	397	34756	1684252	54.23	6312	0	k__Bacteria (UID2982)	88	230	148	15	210	5	0	0	0	90.54	2.11	60	79.99	84.37	species	d__Bacteria;p__Verrucomicrobiota;c__Verrucomicrobiae;o__Methylacidiphilales;f__UBA3015;g__UBA3015;s__					95		GCA_001438005.1	d__Bacteria;p__Verrucomicrobiota;c__Verrucomicrobiae;o__Methylacidiphilales;f__UBA3015;g__UBA3015;s__UBA3015 sp001438005	81.43	0.45	d__Bacteria;p__Verrucomicrobiota;c__Verrucomicrobiae;o__Methylacidiphilales;f__UBA3015;g__UBA3015;s__	taxonomic classification defined by topology and ANI		GCA_002367435.1, s__UBA3015 sp002367435, 95.0, 78.78, 0.43; GCA_002366885.1, s__UBA3015 sp002366885, 95.0, 76.95, 0.1; GCA_002342345.1, s__UBA3015 sp002342345, 95.0, 76.39, 0.09	76.27	11	0.973509
OceanDNA-b45429	OceanDNA	MAG	d__Bacteria	p__Verrucomicrobiota	c__Verrucomicrobiae	o__Methylacidiphilales	f__UBA3015	g__UBA3015	s__UBA3015 sp001438005	UBA3015 sp001438005	236	53933	1629279	55.94	10521	0	k__Bacteria (UID2982)	88	230	148	13	215	2	0	0	0	91.89	1.35	100	85.14	89.77	none	d__Bacteria;p__Verrucomicrobiota;c__Verrucomicrobiae;o__Methylacidiphilales;f__UBA3015;g__UBA3015;s__UBA3015 sp001438005	GCA_001438005.1	95	d__Bacteria;p__Verrucomicrobiota;c__Verrucomicrobiae;o__Methylacidiphilales;f__UBA3015;g__UBA3015;s__UBA3015 sp001438005	99.21	95	0.87	GCA_001438005.1	d__Bacteria;p__Verrucomicrobiota;c__Verrucomicrobiae;o__Methylacidiphilales;f__UBA3015;g__UBA3015;s__UBA3015 sp001438005	99.21	0.87	d__Bacteria;p__Verrucomicrobiota;c__Verrucomicrobiae;o__Methylacidiphilales;f__UBA3015;g__UBA3015;s__	taxonomic classification defined by topology and ANI	topological placement and ANI have congruent species assignments	GCA_002367435.1, s__UBA3015 sp002367435, 95.0, 78.49, 0.4; GCA_002366885.1, s__UBA3015 sp002366885, 95.0, 76.77, 0.14; GCA_002342345.1, s__UBA3015 sp002342345, 95.0, 76.43, 0.12	77.5	11
OceanDNA-b45471	OceanDNA	MAG	d__Bacteria	p__Verrucomicrobiota	c__Verrucomicrobiae	o__Opitutales	f__	g__	s__	Opitutales	441	13147	1522380	45.62	3858	0	k__Bacteria (UID2982)	88	230	148	41	188	1	0	0	0	79.53	0.34	100	77.83	81.96	family	d__Bacteria;p__Verrucomicrobiota;c__Verrucomicrobiae;o__Opitutales;f__;g__;s__											d__Bacteria;p__Verrucomicrobiota;c__Verrucomicrobiae;o__Opitutales;f__;g__;s__	taxonomic classification fully defined by topology			70.93	11	0.695765
OceanDNA-b45445	OceanDNA	MAG	d__Bacteria	p__Verrucomicrobiota	c__Verrucomicrobiae	o__Opitutales	f__	g__	s__	Opitutales	335	132280	4907548	49.25	26432	0	k__Bacteria (UID2982)	88	230	148	5	223	1	1	0	0	97.3	1.52	25	89.7	94.79	family	d__Bacteria;p__Verrucomicrobiota;c__Verrucomicrobiae;o__Opitutales;f__;g__;s__											d__Bacteria;p__Verrucomicrobiota;c__Verrucomicrobiae;o__Opitutales;f__;g__;s__	taxonomic novelty determined using RED			85.6	11	0.722094
OceanDNA-b45442	OceanDNA	MAG	d__Bacteria	p__Verrucomicrobiota	c__Verrucomicrobiae	o__Opitutales	f__	g__	s__	Opitutales	762	22647	3350002	51.59	5194	0	k__Bacteria (UID2982)	88	230	148	14	212	4	0	0	0	92.39	1.72	75	83.79	88.07	family	d__Bacteria;p__Verrucomicrobiota;c__Verrucomicrobiae;o__Opitutales;f__;g__;s__											d__Bacteria;p__Verrucomicrobiota;c__Verrucomicrobiae;o__Opitutales;f__;g__;s__	taxonomic novelty determined using RED			74.44	11	0.723062
OceanDNA-b45444	OceanDNA	MAG	d__Bacteria	p__Verrucomicrobiota	c__Verrucomicrobiae	o__Opitutales	f__	g__	s__	Opitutales	429	9467	1208741	50.34	2852	0	k__Bacteria (UID2982)	88	230	148	109	121	0	0	0	0	51.33	0	0	51.33	55.31	family	d__Bacteria;p__Verrucomicrobiota;c__Verrucomicrobiae;o__Opitutales;f__;g__;s__											d__Bacteria;p__Verrucomicrobiota;c__Verrucomicrobiae;o__Opitutales;f__;g__;s__	taxonomic novelty determined using RED			37.7	11	0.72234
OceanDNA-b45438	OceanDNA	MAG	d__Bacteria	p__Verrucomicrobiota	c__Verrucomicrobiae	o__Opitutales	f__	g__	s__	Opitutales	789	41383	3613200	54.37	5336	0	k__Bacteria (UID2982)	88	230	148	15	208	7	0	0	0	92.83	2.15	14.29	82.08	86.37	family	d__Bacteria;p__Verrucomicrobiota;c__Verrucomicrobiae;o__Opitutales;f__;g__;s__											d__Bacteria;p__Verrucomicrobiota;c__Verrucomicrobiae;o__Opitutales;f__;g__;s__	taxonomic novelty determined using RED			75.3	11	0.726315
OceanDNA-b45435	OceanDNA	MAG	d__Bacteria	p__Verrucomicrobiota	c__Verrucomicrobiae	o__Opitutales	f__	g__	s__	Opitutales	446	31279	2895684	38.4	8478	0	k__Bacteria (UID2982)	88	230	148	26	195	9	0	0	0	90.5	4.13	77.78	69.85	74.37	family	d__Bacteria;p__Verrucomicrobiota;c__Verrucomicrobiae;o__Opitutales;f__;g__;s__											d__Bacteria;p__Verrucomicrobiota;c__Verrucomicrobiae;o__Opitutales;f__;g__;s__	taxonomic novelty determined using RED			73.79	11	0.705389
OceanDNA-b45462	OceanDNA	MAG	d__Bacteria	p__Verrucomicrobiota	c__Verrucomicrobiae	o__Opitutales	f__	g__	s__	Opitutales	1234	14536	2988370	48.04	2746	0	k__Bacteria (UID2982)	88	230	148	33	189	8	0	0	0	84.16	2.74	25	70.46	74.42	family	d__Bacteria;p__Verrucomicrobiota;c__Verrucomicrobiae;o__Opitutales;f__;g__;s__											d__Bacteria;p__Verrucomicrobiota;c__Verrucomicrobiae;o__Opitutales;f__;g__;s__	taxonomic novelty determined using RED			66.13	11	0.718139
OceanDNA-b45457	OceanDNA	MAG	d__Bacteria	p__Verrucomicrobiota	c__Verrucomicrobiae	o__Opitutales	f__	g__	s__	Opitutales	625	24854	2523907	39.59	4826	0	k__Bacteria (UID2982)	88	230	148	34	191	5	0	0	0	83.21	2.5	40	70.71	74.95	family	d__Bacteria;p__Verrucomicrobiota;c__Verrucomicrobiae;o__Opitutales;f__;g__;s__											d__Bacteria;p__Verrucomicrobiota;c__Verrucomicrobiae;o__Opitutales;f__;g__;s__	taxonomic novelty determined using RED			73.08	11	0.712483
OceanDNA-b45484	OceanDNA	MAG	d__Bacteria	p__Verrucomicrobiota	c__Verrucomicrobiae	o__Opitutales	f__	g__	s__	Opitutales	400	8376	906021	52.56	2526	0	k__Bacteria (UID2982)	88	230	148	55	168	6	1	0	0	75.98	2.99	11.11	61.03	64.95	family	d__Bacteria;p__Verrucomicrobiota;c__Verrucomicrobiae;o__Opitutales;f__;g__;s__											d__Bacteria;p__Verrucomicrobiota;c__Verrucomicrobiae;o__Opitutales;f__;g__;s__	taxonomic novelty determined using RED			58.63	11	0.743493
3300018428_34	Nayfach_et_al_2020_Nat_Biotech	MAG	d__Bacteria	p__Verrucomicrobiota	c__Verrucomicrobiae	o__Opitutales	f__	g__	s__	Opitutales	510	22222	2556987	50.51	5083	0	k__Bacteria (UID2982)	88	230	148	72	156	2	0	0	0	59.63	0.72	0	56.03	60.3	family	d__Bacteria;p__Verrucomicrobiota;c__Verrucomicrobiae;o__Opitutales;f__;g__;s__											d__Bacteria;p__Verrucomicrobiota;c__Verrucomicrobiae;o__Opitutales;f__;g__;s__	taxonomic novelty determined using RED			56.05	11	0.71352
OceanDNA-b45436	OceanDNA	MAG	d__Bacteria	p__Verrucomicrobiota	c__Verrucomicrobiae	o__Opitutales	f__	g__	s__	Opitutales	701	26196	3095235	63.63	5614	0	k__Bacteria (UID2982)	88	230	148	18	205	7	0	0	0	92.11	3.85	57.14	72.86	77.18	family	d__Bacteria;p__Verrucomicrobiota;c__Verrucomicrobiae;o__Opitutales;f__;g__;s__											d__Bacteria;p__Verrucomicrobiota;c__Verrucomicrobiae;o__Opitutales;f__;g__;s__	taxonomic novelty determined using RED			71.39	11	0.720337
OceanDNA-b45437	OceanDNA	MAG	d__Bacteria	p__Verrucomicrobiota	c__Verrucomicrobiae	o__Opitutales	f__	g__	s__	Opitutales	732	8641	2002620	56.47	2846	0	k__Bacteria (UID2982)	88	230	148	60	165	5	0	0	0	71.54	1.75	60	62.79	66.77	family	d__Bacteria;p__Verrucomicrobiota;c__Verrucomicrobiae;o__Opitutales;f__;g__;s__											d__Bacteria;p__Verrucomicrobiota;c__Verrucomicrobiae;o__Opitutales;f__;g__;s__	taxonomic novelty determined using RED			57.04	11	0.71394
OceanDNA-b45458	OceanDNA	MAG	d__Bacteria	p__Verrucomicrobiota	c__Verrucomicrobiae	o__Opitutales	f__	g__	s__	Opitutales	223	17412	1257458	49.4	7651	0	k__Bacteria (UID2982)	88	230	148	38	187	5	0	0	0	84.43	1.94	80	74.73	79.2	family	d__Bacteria;p__Verrucomicrobiota;c__Verrucomicrobiae;o__Opitutales;f__;g__;s__											d__Bacteria;p__Verrucomicrobiota;c__Verrucomicrobiae;o__Opitutales;f__;g__;s__	taxonomic classification fully defined by topology			73.63	11	0.672198
OceanDNA-b45473	OceanDNA	MAG	d__Bacteria	p__Verrucomicrobiota	c__Verrucomicrobiae	o__Opitutales	f__	g__	s__	Opitutales	428	8467	886200	52.76	2280	0	k__Bacteria (UID2982)	88	230	148	79	148	3	0	0	0	64.19	1.69	33.33	55.74	59.61	family	d__Bacteria;p__Verrucomicrobiota;c__Verrucomicrobiae;o__Opitutales;f__;g__;s__											d__Bacteria;p__Verrucomicrobiota;c__Verrucomicrobiae;o__Opitutales;f__;g__;s__	taxonomic classification fully defined by topology			48.69	11	0.697621
OceanDNA-b45514	OceanDNA	MAG	d__Bacteria	p__Verrucomicrobiota	c__Verrucomicrobiae	o__Opitutales	f__MB11C04	g__GCA-2730975	s__	GCA-2730975	763	35346	4387705	51.56	7202	0	k__Bacteria (UID2982)	88	230	148	16	204	10	0	0	0	90.91	4.29	60	69.46	73.9	species	d__Bacteria;p__Verrucomicrobiota;c__Verrucomicrobiae;o__Opitutales;f__MB11C04;g__GCA-2730975;s__					95		GCA_002730975.1	d__Bacteria;p__Verrucomicrobiota;c__Verrucomicrobiae;o__Opitutales;f__MB11C04;g__GCA-2730975;s__GCA-2730975 sp002730975	86.88	0.65	d__Bacteria;p__Verrucomicrobiota;c__Verrucomicrobiae;o__Opitutales;f__MB11C04;g__;s__	taxonomic classification defined by topology and ANI			78.43	11	0.965916	Genome not assigned to closest species as it falls outside its pre-defined ANI radius
OceanDNA-b45508	OceanDNA	MAG	d__Bacteria	p__Verrucomicrobiota	c__Verrucomicrobiae	o__Opitutales	f__MB11C04	g__GCA-2730975	s__	GCA-2730975	1026	13803	2515590	50.72	2830	0	k__Bacteria (UID2982)	88	230	148	49	171	10	0	0	0	74.23	4.17	90	53.38	57.35	species	d__Bacteria;p__Verrucomicrobiota;c__Verrucomicrobiae;o__Opitutales;f__MB11C04;g__GCA-2730975;s__					95		GCA_002730975.1	d__Bacteria;p__Verrucomicrobiota;c__Verrucomicrobiae;o__Opitutales;f__MB11C04;g__GCA-2730975;s__GCA-2730975 sp002730975	87.52	0.84	d__Bacteria;p__Verrucomicrobiota;c__Verrucomicrobiae;o__Opitutales;f__MB11C04;g__;s__	taxonomic classification defined by topology and ANI			64.7	11	0.964557	Genome not assigned to closest species as it falls outside its pre-defined ANI radius
OceanDNA-b45518	OceanDNA	MAG	d__Bacteria	p__Verrucomicrobiota	c__Verrucomicrobiae	o__Opitutales	f__MB11C04	g__GCA-2730975	s__	GCA-2730975	1027	27619	3704728	50.75	4789	0	k__Bacteria (UID2982)	88	230	148	8	217	5	0	0	0	96.08	1.86	60	86.78	91.02	species	d__Bacteria;p__Verrucomicrobiota;c__Verrucomicrobiae;o__Opitutales;f__MB11C04;g__GCA-2730975;s__					95		GCA_002730975.1	d__Bacteria;p__Verrucomicrobiota;c__Verrucomicrobiae;o__Opitutales;f__MB11C04;g__GCA-2730975;s__GCA-2730975 sp002730975	87.16	0.72	d__Bacteria;p__Verrucomicrobiota;c__Verrucomicrobiae;o__Opitutales;f__MB11C04;g__;s__	taxonomic classification defined by topology and ANI			77.8	11	0.966655	Genome not assigned to closest species as it falls outside its pre-defined ANI radius
OceanDNA-b45502	OceanDNA	MAG	d__Bacteria	p__Verrucomicrobiota	c__Verrucomicrobiae	o__Opitutales	f__MB11C04	g__GCA-2730975	s__	GCA-2730975	644	22785	2748155	52.09	4946	0	k__Bacteria (UID2982)	88	230	148	30	193	7	0	0	0	82.67	2.86	85.71	68.37	72.62	species	d__Bacteria;p__Verrucomicrobiota;c__Verrucomicrobiae;o__Opitutales;f__MB11C04;g__GCA-2730975;s__					95		GCA_002730975.1	d__Bacteria;p__Verrucomicrobiota;c__Verrucomicrobiae;o__Opitutales;f__MB11C04;g__GCA-2730975;s__GCA-2730975 sp002730975	87.51	0.8	d__Bacteria;p__Verrucomicrobiota;c__Verrucomicrobiae;o__Opitutales;f__MB11C04;g__;s__	taxonomic classification defined by topology and ANI			73.75	11	0.970991	Genome not assigned to closest species as it falls outside its pre-defined ANI radius
OceanDNA-b45507	OceanDNA	MAG	d__Bacteria	p__Verrucomicrobiota	c__Verrucomicrobiae	o__Opitutales	f__MB11C04	g__GCA-2730975	s__	GCA-2730975	678	40097	3442213	52.05	6545	0	k__Bacteria (UID2982)	88	230	148	17	208	5	0	0	0	90.5	2.74	0	76.8	81.19	species	d__Bacteria;p__Verrucomicrobiota;c__Verrucomicrobiae;o__Opitutales;f__MB11C04;g__GCA-2730975;s__					95		GCA_002730975.1	d__Bacteria;p__Verrucomicrobiota;c__Verrucomicrobiae;o__Opitutales;f__MB11C04;g__GCA-2730975;s__GCA-2730975 sp002730975	87.73	0.74	d__Bacteria;p__Verrucomicrobiota;c__Verrucomicrobiae;o__Opitutales;f__MB11C04;g__;s__	taxonomic classification defined by topology and ANI			75.62	11	0.96834	Genome not assigned to closest species as it falls outside its pre-defined ANI radius
OceanDNA-b45499	OceanDNA	MAG	d__Bacteria	p__Verrucomicrobiota	c__Verrucomicrobiae	o__Opitutales	f__MB11C04	g__GCA-2730975	s__	GCA-2730975	689	15964	2513151	51.5	4148	0	k__Bacteria (UID2982)	88	230	148	37	188	5	0	0	0	88.11	2.73	40	74.46	78.63	species	d__Bacteria;p__Verrucomicrobiota;c__Verrucomicrobiae;o__Opitutales;f__MB11C04;g__GCA-2730975;s__					95		GCA_002730975.1	d__Bacteria;p__Verrucomicrobiota;c__Verrucomicrobiae;o__Opitutales;f__MB11C04;g__GCA-2730975;s__GCA-2730975 sp002730975	86.28	0.82	d__Bacteria;p__Verrucomicrobiota;c__Verrucomicrobiae;o__Opitutales;f__MB11C04;g__;s__	taxonomic classification defined by topology and ANI			69.48	11	0.968125	Genome not assigned to closest species as it falls outside its pre-defined ANI radius
OceanDNA-b45519	OceanDNA	MAG	d__Bacteria	p__Verrucomicrobiota	c__Verrucomicrobiae	o__Opitutales	f__MB11C04	g__GCA-2730975	s__	GCA-2730975	366	57043	3055170	49.5	11282	0	k__Bacteria (UID2982)	88	230	148	20	208	2	0	0	0	89.71	0.36	50	87.91	92.58	species	d__Bacteria;p__Verrucomicrobiota;c__Verrucomicrobiae;o__Opitutales;f__MB11C04;g__GCA-2730975;s__					95		GCA_002730975.1	d__Bacteria;p__Verrucomicrobiota;c__Verrucomicrobiae;o__Opitutales;f__MB11C04;g__GCA-2730975;s__GCA-2730975 sp002730975	81.87	0.65	d__Bacteria;p__Verrucomicrobiota;c__Verrucomicrobiae;o__Opitutales;f__MB11C04;g__;s__	taxonomic classification defined by topology and ANI			75.52	11	0.952769	Genome not assigned to closest species as it falls outside its pre-defined ANI radius
OceanDNA-b45492	OceanDNA	MAG	d__Bacteria	p__Verrucomicrobiota	c__Verrucomicrobiae	o__Opitutales	f__MB11C04	g__GCA-2730975	s__	GCA-2730975	771	20469	3297079	52.84	4864	0	k__Bacteria (UID2982)	88	230	148	42	183	5	0	0	0	79.3	2.11	20	68.75	72.99	species	d__Bacteria;p__Verrucomicrobiota;c__Verrucomicrobiae;o__Opitutales;f__MB11C04;g__GCA-2730975;s__					95		GCA_002730975.1	d__Bacteria;p__Verrucomicrobiota;c__Verrucomicrobiae;o__Opitutales;f__MB11C04;g__GCA-2730975;s__GCA-2730975 sp002730975	77.3	0.11	d__Bacteria;p__Verrucomicrobiota;c__Verrucomicrobiae;o__Opitutales;f__MB11C04;g__;s__	taxonomic classification defined by topology and ANI			68	11	0.876854
OceanDNA-b45495	OceanDNA	MAG	d__Bacteria	p__Verrucomicrobiota	c__Verrucomicrobiae	o__Opitutales	f__MB11C04	g__GCA-2730975	s__	GCA-2730975	493	20039	1879252	52.95	4315	0	k__Bacteria (UID2982)	88	230	148	69	157	4	0	0	0	68.04	2.7	50	54.54	58.72	species	d__Bacteria;p__Verrucomicrobiota;c__Verrucomicrobiae;o__Opitutales;f__MB11C04;g__GCA-2730975;s__					95		GCA_002730975.1	d__Bacteria;p__Verrucomicrobiota;c__Verrucomicrobiae;o__Opitutales;f__MB11C04;g__GCA-2730975;s__GCA-2730975 sp002730975	75.62	0.07	d__Bacteria;p__Verrucomicrobiota;c__Verrucomicrobiae;o__Opitutales;f__MB11C04;g__;s__	taxonomic classification defined by topology and ANI			59.01	11	0.882713
OceanDNA-b45488	OceanDNA	MAG	d__Bacteria	p__Verrucomicrobiota	c__Verrucomicrobiae	o__Opitutales	f__MB11C04	g__GCA-2730975	s__	GCA-2730975	807	15199	2235938	63.51	2842	0	k__Bacteria (UID2982)	88	230	148	82	143	5	0	0	0	67.53	1.56	20	59.73	63.71	species	d__Bacteria;p__Verrucomicrobiota;c__Verrucomicrobiae;o__Opitutales;f__MB11C04;g__GCA-2730975;s__					95		GCA_002730975.1	d__Bacteria;p__Verrucomicrobiota;c__Verrucomicrobiae;o__Opitutales;f__MB11C04;g__GCA-2730975;s__GCA-2730975 sp002730975	77.08	0.05	d__Bacteria;p__Verrucomicrobiota;c__Verrucomicrobiae;o__Opitutales;f__MB11C04;g__;s__	taxonomic classification defined by topology and ANI			43.57	11	0.86496
OceanDNA-b45487	OceanDNA	MAG	d__Bacteria	p__Verrucomicrobiota	c__Verrucomicrobiae	o__Opitutales	f__MB11C04	g__GCA-2730975	s__	GCA-2730975	628	35320	3178881	59.95	6171	0	k__Bacteria (UID2982)	88	230	148	18	207	5	0	0	0	91.16	2.11	20	80.61	84.97	species	d__Bacteria;p__Verrucomicrobiota;c__Verrucomicrobiae;o__Opitutales;f__MB11C04;g__GCA-2730975;s__					95		GCA_002730975.1	d__Bacteria;p__Verrucomicrobiota;c__Verrucomicrobiae;o__Opitutales;f__MB11C04;g__GCA-2730975;s__GCA-2730975 sp002730975	76.7	0.08	d__Bacteria;p__Verrucomicrobiota;c__Verrucomicrobiae;o__Opitutales;f__MB11C04;g__;s__	taxonomic classification defined by topology and ANI			75.99	11	0.875384
GCA_002341135	marRef/marDB	MAG	d__Bacteria	p__Verrucomicrobiota	c__Verrucomicrobiae	o__Opitutales	f__MB11C04	g__GCA-2730975	s__GCA-2730975 sp002730975	GCA-2730975 sp002730975	223	87223	3712215	50	27227	1419.88	-	-	-	-	-	-	-	-	-	-	95.23	0.34	100	93.53	98.64	none	d__Bacteria;p__Verrucomicrobiota;c__Verrucomicrobiae;o__Opitutales;f__MB11C04;g__GCA-2730975;s__GCA-2730975 sp002730975	GCA_002730975.1	95	d__Bacteria;p__Verrucomicrobiota;c__Verrucomicrobiae;o__Opitutales;f__MB11C04;g__GCA-2730975;s__GCA-2730975 sp002730975	99.68	95	0.85	GCA_002730975.1	d__Bacteria;p__Verrucomicrobiota;c__Verrucomicrobiae;o__Opitutales;f__MB11C04;g__GCA-2730975;s__GCA-2730975 sp002730975	99.68	0.85	d__Bacteria;p__Verrucomicrobiota;c__Verrucomicrobiae;o__Opitutales;f__MB11C04;g__;s__	taxonomic classification defined by topology and ANI	topological placement and ANI have congruent species assignments		81.33	11
OceanDNA-b45536	OceanDNA	MAG	d__Bacteria	p__Verrucomicrobiota	c__Verrucomicrobiae	o__Opitutales	f__MB11C04	g__MB11C04	s__	MB11C04	285	64152	2237479	44.69	11687	0	k__Bacteria (UID2982)	88	230	148	21	207	2	0	0	0	88.47	1.01	0	83.42	88.1	species	d__Bacteria;p__Verrucomicrobiota;c__Verrucomicrobiae;o__Opitutales;f__MB11C04;g__MB11C04;s__					95		GCA_002686835.1	d__Bacteria;p__Verrucomicrobiota;c__Verrucomicrobiae;o__Opitutales;f__MB11C04;g__MB11C04;s__MB11C04 sp002686835	78.36	0.24	d__Bacteria;p__Verrucomicrobiota;c__Verrucomicrobiae;o__Opitutales;f__MB11C04;g__MB11C04;s__	taxonomic classification defined by topology and ANI		GCA_002364975.1, s__MB11C04 sp002364975, 95.0, 76.7, 0.05; GCA_002167605.1, s__MB11C04 sp002167605, 95.0, 76.7, 0.04; GCA_002477515.1, s__MB11C04 sp002477515, 95.0, 76.53, 0.04; GCA_002171765.1, s__MB11C04 sp002171765, 95.0, 76.44, 0.05; GCA_002722545.1, s__MB11C04 sp002722545, 95.0, 76.44, 0.04; GCA_002692605.1, s__MB11C04 sp002692605, 95.0, 76.43, 0.04; GCA_002168015.1, s__MB11C04 sp002168015, 95.0, 76.32, 0.05; GCA_002500665.1, s__MB11C04 sp002500665, 95.0, 76.19, 0.03; GCA_002694035.1, s__MB11C04 sp002694035, 95.0, 76.15, 0.05; GCA_003448565.1, s__MB11C04 sp003448565, 95.0, 76.11, 0.05; GCA_002692535.1, s__MB11C04 sp002692535, 95.0, 75.99, 0.05; GCA_002167265.1, s__MB11C04 sp002167265, 95.0, 75.96, 0.03; GCA_002713685.1, s__MB11C04 sp002713685, 95.0, 75.95, 0.06; GCA_002689665.1, s__MB11C04 sp002689665, 95.0, 75.77, 0.04; GCA_002726435.1, s__MB11C04 sp002726435, 95.0, 75.77, 0.04	80.75	11	0.945014
OceanDNA-b45554	OceanDNA	MAG	d__Bacteria	p__Verrucomicrobiota	c__Verrucomicrobiae	o__Opitutales	f__MB11C04	g__MB11C04	s__	MB11C04	314	80910	2313241	44.35	12182	0	k__Bacteria (UID2982)	88	230	148	11	216	3	0	0	0	94.78	1.18	66.67	88.88	93.58	species	d__Bacteria;p__Verrucomicrobiota;c__Verrucomicrobiae;o__Opitutales;f__MB11C04;g__MB11C04;s__					95		GCA_002686835.1	d__Bacteria;p__Verrucomicrobiota;c__Verrucomicrobiae;o__Opitutales;f__MB11C04;g__MB11C04;s__MB11C04 sp002686835	77.28	0.22	d__Bacteria;p__Verrucomicrobiota;c__Verrucomicrobiae;o__Opitutales;f__MB11C04;g__MB11C04;s__	taxonomic classification defined by topology and ANI		GCA_003448565.1, s__MB11C04 sp003448565, 95.0, 78.92, 0.04; GCA_002364975.1, s__MB11C04 sp002364975, 95.0, 76.83, 0.05; GCA_002692605.1, s__MB11C04 sp002692605, 95.0, 76.77, 0.03; GCA_002167605.1, s__MB11C04 sp002167605, 95.0, 76.7, 0.05; GCA_002722545.1, s__MB11C04 sp002722545, 95.0, 76.57, 0.03; GCA_002477515.1, s__MB11C04 sp002477515, 95.0, 76.54, 0.03; GCA_002168015.1, s__MB11C04 sp002168015, 95.0, 76.54, 0.04; GCA_002713685.1, s__MB11C04 sp002713685, 95.0, 76.52, 0.03; GCA_002726435.1, s__MB11C04 sp002726435, 95.0, 76.5, 0.04; GCA_002694035.1, s__MB11C04 sp002694035, 95.0, 76.5, 0.05; GCA_002171765.1, s__MB11C04 sp002171765, 95.0, 76.49, 0.04; GCA_002500665.1, s__MB11C04 sp002500665, 95.0, 76.4, 0.03; GCA_002692535.1, s__MB11C04 sp002692535, 95.0, 76.22, 0.03; GCA_002689665.1, s__MB11C04 sp002689665, 95.0, 76.2, 0.04; GCA_002167265.1, s__MB11C04 sp002167265, 95.0, 75.74, 0.04	85.71	11	0.941942
OceanDNA-b45555	OceanDNA	MAG	d__Bacteria	p__Verrucomicrobiota	c__Verrucomicrobiae	o__Opitutales	f__MB11C04	g__MB11C04	s__	MB11C04	233	40617	1279460	44.65	6846	0	k__Bacteria (UID203)	5449	104	58	67	37	0	0	0	0	54.31	0	0	54.31	58.73	species	d__Bacteria;p__Verrucomicrobiota;c__Verrucomicrobiae;o__Opitutales;f__MB11C04;g__MB11C04;s__					95		GCA_002686835.1	d__Bacteria;p__Verrucomicrobiota;c__Verrucomicrobiae;o__Opitutales;f__MB11C04;g__MB11C04;s__MB11C04 sp002686835	76.5	0.2	d__Bacteria;p__Verrucomicrobiota;c__Verrucomicrobiae;o__Opitutales;f__MB11C04;g__MB11C04;s__	taxonomic classification defined by topology and ANI		GCA_002477515.1, s__MB11C04 sp002477515, 95.0, 80.44, 0.04; GCA_002726435.1, s__MB11C04 sp002726435, 95.0, 77.46, 0.02; GCA_002171765.1, s__MB11C04 sp002171765, 95.0, 77.33, 0.04; GCA_002167605.1, s__MB11C04 sp002167605, 95.0, 77.09, 0.03; GCA_002364975.1, s__MB11C04 sp002364975, 95.0, 76.98, 0.04; GCA_002713685.1, s__MB11C04 sp002713685, 95.0, 76.71, 0.03; GCA_002689665.1, s__MB11C04 sp002689665, 95.0, 76.43, 0.06; GCA_002722545.1, s__MB11C04 sp002722545, 95.0, 76.42, 0.05; GCA_002692605.1, s__MB11C04 sp002692605, 95.0, 76.39, 0.04; GCA_003448565.1, s__MB11C04 sp003448565, 95.0, 76.32, 0.05; GCA_002500665.1, s__MB11C04 sp002500665, 95.0, 76.29, 0.04; GCA_002692535.1, s__MB11C04 sp002692535, 95.0, 76.25, 0.03; GCA_002694035.1, s__MB11C04 sp002694035, 95.0, 75.97, 0.04; GCA_002167265.1, s__MB11C04 sp002167265, 95.0, 75.67, 0.03; GCA_002168015.1, s__MB11C04 sp002168015, 95.0, 75.66, 0.05	40.89	11	0.939008
OceanDNA-b45526	OceanDNA	MAG	d__Bacteria	p__Verrucomicrobiota	c__Verrucomicrobiae	o__Opitutales	f__MB11C04	g__MB11C04	s__	MB11C04	198	21560	1254697	43.63	8923	0	k__Bacteria (UID2982)	88	230	148	70	159	1	0	0	0	63.34	0.34	100	61.64	66.19	species	d__Bacteria;p__Verrucomicrobiota;c__Verrucomicrobiae;o__Opitutales;f__MB11C04;g__MB11C04;s__					95		GCA_002686835.1	d__Bacteria;p__Verrucomicrobiota;c__Verrucomicrobiae;o__Opitutales;f__MB11C04;g__MB11C04;s__MB11C04 sp002686835	77.34	0.13	d__Bacteria;p__Verrucomicrobiota;c__Verrucomicrobiae;o__Opitutales;f__MB11C04;g__MB11C04;s__	taxonomic classification defined by topology and ANI		GCA_002171765.1, s__MB11C04 sp002171765, 95.0, 77.47, 0.03; GCA_002713685.1, s__MB11C04 sp002713685, 95.0, 77.46, 0.02; GCA_002692605.1, s__MB11C04 sp002692605, 95.0, 77.08, 0.04; GCA_002692535.1, s__MB11C04 sp002692535, 95.0, 76.7, 0.05; GCA_002168015.1, s__MB11C04 sp002168015, 95.0, 76.62, 0.03; GCA_002722545.1, s__MB11C04 sp002722545, 95.0, 76.51, 0.04; GCA_002694035.1, s__MB11C04 sp002694035, 95.0, 76.39, 0.06; GCA_002167605.1, s__MB11C04 sp002167605, 95.0, 76.17, 0.06; GCA_002726435.1, s__MB11C04 sp002726435, 95.0, 76.15, 0.03; GCA_002167265.1, s__MB11C04 sp002167265, 95.0, 76.04, 0.05; GCA_002500665.1, s__MB11C04 sp002500665, 95.0, 76.01, 0.03; GCA_002689665.1, s__MB11C04 sp002689665, 95.0, 75.88, 0.04; GCA_002364975.1, s__MB11C04 sp002364975, 95.0, 75.82, 0.05; GCA_002477515.1, s__MB11C04 sp002477515, 95.0, 75.72, 0.03; GCA_003448565.1, s__MB11C04 sp003448565, 95.0, 74.88, 0.01	58.29	11	0.928931
OceanDNA-b45557	OceanDNA	MAG	d__Bacteria	p__Verrucomicrobiota	c__Verrucomicrobiae	o__Opitutales	f__MB11C04	g__MB11C04	s__	MB11C04	288	61001	2069924	42.72	10808	0	k__Bacteria (UID2982)	88	230	148	32	180	18	0	0	0	83.75	2.97	100	68.9	73.54	species	d__Bacteria;p__Verrucomicrobiota;c__Verrucomicrobiae;o__Opitutales;f__MB11C04;g__MB11C04;s__					95		GCA_002686835.1	d__Bacteria;p__Verrucomicrobiota;c__Verrucomicrobiae;o__Opitutales;f__MB11C04;g__MB11C04;s__MB11C04 sp002686835	80.15	0.38	d__Bacteria;p__Verrucomicrobiota;c__Verrucomicrobiae;o__Opitutales;f__MB11C04;g__MB11C04;s__	taxonomic classification defined by topology and ANI		GCA_002692535.1, s__MB11C04 sp002692535, 95.0, 77.02, 0.04; GCA_002694035.1, s__MB11C04 sp002694035, 95.0, 76.73, 0.05; GCA_002692605.1, s__MB11C04 sp002692605, 95.0, 76.61, 0.03; GCA_002500665.1, s__MB11C04 sp002500665, 95.0, 76.25, 0.02; GCA_002167605.1, s__MB11C04 sp002167605, 95.0, 76.21, 0.05; GCA_002689665.1, s__MB11C04 sp002689665, 95.0, 76.21, 0.06; GCA_002726435.1, s__MB11C04 sp002726435, 95.0, 76.15, 0.03; GCA_002722545.1, s__MB11C04 sp002722545, 95.0, 76.04, 0.03; GCA_003448565.1, s__MB11C04 sp003448565, 95.0, 76.02, 0.03; GCA_002713685.1, s__MB11C04 sp002713685, 95.0, 76.02, 0.04; GCA_002364975.1, s__MB11C04 sp002364975, 95.0, 75.99, 0.05; GCA_002171765.1, s__MB11C04 sp002171765, 95.0, 75.93, 0.04; GCA_002168015.1, s__MB11C04 sp002168015, 95.0, 75.65, 0.05; GCA_002167265.1, s__MB11C04 sp002167265, 95.0, 75.47, 0.04; GCA_002477515.1, s__MB11C04 sp002477515, 95.0, 74.91, 0.01	73.59	11	0.960788
OceanDNA-b45584	OceanDNA	MAG	d__Bacteria	p__Verrucomicrobiota	c__Verrucomicrobiae	o__Opitutales	f__MB11C04	g__MB11C04	s__	MB11C04	615	21653	2396227	52.08	4390	0	k__Bacteria (UID2982)	88	230	148	47	172	11	0	0	0	77.94	2.26	36.36	66.64	70.83	species	d__Bacteria;p__Verrucomicrobiota;c__Verrucomicrobiae;o__Opitutales;f__MB11C04;g__MB11C04;s__					95		GCA_002722545.1	d__Bacteria;p__Verrucomicrobiota;c__Verrucomicrobiae;o__Opitutales;f__MB11C04;g__MB11C04;s__MB11C04 sp002722545	79.73	0.47	d__Bacteria;p__Verrucomicrobiota;c__Verrucomicrobiae;o__Opitutales;f__MB11C04;g__MB11C04;s__	taxonomic classification defined by topology and ANI		GCA_002477515.1, s__MB11C04 sp002477515, 95.0, 77.5, 0.01; GCA_002500665.1, s__MB11C04 sp002500665, 95.0, 77.22, 0.21; GCA_003448565.1, s__MB11C04 sp003448565, 95.0, 76.29, 0.01; GCA_002713685.1, s__MB11C04 sp002713685, 95.0, 76.13, 0.02; GCA_002689665.1, s__MB11C04 sp002689665, 95.0, 75.85, 0.01; GCA_002167265.1, s__MB11C04 sp002167265, 95.0, 75.79, 0.01; GCA_002171765.1, s__MB11C04 sp002171765, 95.0, 75.77, 0.02; GCA_002686835.1, s__MB11C04 sp002686835, 95.0, 75.77, 0.01; GCA_002726435.1, s__MB11C04 sp002726435, 95.0, 75.76, 0.03; GCA_002692605.1, s__MB11C04 sp002692605, 95.0, 75.75, 0.07; GCA_002692535.1, s__MB11C04 sp002692535, 95.0, 75.71, 0.02; GCA_002364975.1, s__MB11C04 sp002364975, 95.0, 75.61, 0.03; GCA_002168015.1, s__MB11C04 sp002168015, 95.0, 75.59, 0.02; GCA_002694035.1, s__MB11C04 sp002694035, 95.0, 75.57, 0.01; GCA_002167605.1, s__MB11C04 sp002167605, 95.0, 75.47, 0.04	60.1	11	0.970301
OceanDNA-b45582	OceanDNA	MAG	d__Bacteria	p__Verrucomicrobiota	c__Verrucomicrobiae	o__Opitutales	f__MB11C04	g__MB11C04	s__	MB11C04	365	143576	4086396	52.48	27609	0	k__Bacteria (UID2982)	88	230	148	7	221	2	0	0	0	95.91	1.35	100	89.16	94.27	species	d__Bacteria;p__Verrucomicrobiota;c__Verrucomicrobiae;o__Opitutales;f__MB11C04;g__MB11C04;s__					95		GCA_002722545.1	d__Bacteria;p__Verrucomicrobiota;c__Verrucomicrobiae;o__Opitutales;f__MB11C04;g__MB11C04;s__MB11C04 sp002722545	79.93	0.5	d__Bacteria;p__Verrucomicrobiota;c__Verrucomicrobiae;o__Opitutales;f__MB11C04;g__MB11C04;s__	taxonomic classification defined by topology and ANI		GCA_002500665.1, s__MB11C04 sp002500665, 95.0, 79.64, 0.32; GCA_002171765.1, s__MB11C04 sp002171765, 95.0, 77.3, 0.05; GCA_002167265.1, s__MB11C04 sp002167265, 95.0, 77.09, 0.04; GCA_002692605.1, s__MB11C04 sp002692605, 95.0, 77.03, 0.16; GCA_002694035.1, s__MB11C04 sp002694035, 95.0, 76.98, 0.03; GCA_002168015.1, s__MB11C04 sp002168015, 95.0, 76.97, 0.04; GCA_002692535.1, s__MB11C04 sp002692535, 95.0, 76.92, 0.03; GCA_002364975.1, s__MB11C04 sp002364975, 95.0, 76.85, 0.05; GCA_002167605.1, s__MB11C04 sp002167605, 95.0, 76.83, 0.07; GCA_003448565.1, s__MB11C04 sp003448565, 95.0, 76.82, 0.06; GCA_002686835.1, s__MB11C04 sp002686835, 95.0, 76.76, 0.04; GCA_002713685.1, s__MB11C04 sp002713685, 95.0, 76.47, 0.04; GCA_002689665.1, s__MB11C04 sp002689665, 95.0, 76.3, 0.03; GCA_002726435.1, s__MB11C04 sp002726435, 95.0, 76.29, 0.04; GCA_002477515.1, s__MB11C04 sp002477515, 95.0, 76.0, 0.04	84.6	11	0.968187
OceanDNA-b45586	OceanDNA	MAG	d__Bacteria	p__Verrucomicrobiota	c__Verrucomicrobiae	o__Opitutales	f__MB11C04	g__MB11C04	s__	MB11C04	1326	10744	2699167	52.36	2183	0	k__Bacteria (UID2982)	88	230	148	60	164	6	0	0	0	70.24	2.88	0	55.84	59.68	species	d__Bacteria;p__Verrucomicrobiota;c__Verrucomicrobiae;o__Opitutales;f__MB11C04;g__MB11C04;s__					95		GCA_002722545.1	d__Bacteria;p__Verrucomicrobiota;c__Verrucomicrobiae;o__Opitutales;f__MB11C04;g__MB11C04;s__MB11C04 sp002722545	81.02	0.55	d__Bacteria;p__Verrucomicrobiota;c__Verrucomicrobiae;o__Opitutales;f__MB11C04;g__MB11C04;s__	taxonomic classification defined by topology and ANI		GCA_002477515.1, s__MB11C04 sp002477515, 95.0, 79.35, 0.01; GCA_002500665.1, s__MB11C04 sp002500665, 95.0, 78.06, 0.29; GCA_002167605.1, s__MB11C04 sp002167605, 95.0, 77.27, 0.06; GCA_002364975.1, s__MB11C04 sp002364975, 95.0, 77.26, 0.05; GCA_002694035.1, s__MB11C04 sp002694035, 95.0, 77.01, 0.03; GCA_002171765.1, s__MB11C04 sp002171765, 95.0, 76.99, 0.03; GCA_002713685.1, s__MB11C04 sp002713685, 95.0, 76.97, 0.01; GCA_002689665.1, s__MB11C04 sp002689665, 95.0, 76.7, 0.03; GCA_002168015.1, s__MB11C04 sp002168015, 95.0, 76.68, 0.04; GCA_002167265.1, s__MB11C04 sp002167265, 95.0, 76.47, 0.04; GCA_002726435.1, s__MB11C04 sp002726435, 95.0, 76.27, 0.02; GCA_002692535.1, s__MB11C04 sp002692535, 95.0, 76.13, 0.06; GCA_002686835.1, s__MB11C04 sp002686835, 95.0, 76.0, 0.04; GCA_003448565.1, s__MB11C04 sp003448565, 95.0, 75.7, 0.02; GCA_002692605.1, s__MB11C04 sp002692605, 95.0, 75.64, 0.07	52.1	11	0.970893
OceanDNA-b45566	OceanDNA	MAG	d__Bacteria	p__Verrucomicrobiota	c__Verrucomicrobiae	o__Opitutales	f__MB11C04	g__MB11C04	s__	MB11C04	648	15683	2253122	51.64	3965	0	k__Bacteria (UID2982)	88	230	148	53	174	3	0	0	0	77.47	1.38	66.67	70.57	74.71	species	d__Bacteria;p__Verrucomicrobiota;c__Verrucomicrobiae;o__Opitutales;f__MB11C04;g__MB11C04;s__					95		GCA_002722545.1	d__Bacteria;p__Verrucomicrobiota;c__Verrucomicrobiae;o__Opitutales;f__MB11C04;g__MB11C04;s__MB11C04 sp002722545	78.74	0.27	d__Bacteria;p__Verrucomicrobiota;c__Verrucomicrobiae;o__Opitutales;f__MB11C04;g__MB11C04;s__	taxonomic classification defined by topology and ANI		GCA_002500665.1, s__MB11C04 sp002500665, 95.0, 78.87, 0.35; GCA_002686835.1, s__MB11C04 sp002686835, 95.0, 77.13, 0.02; GCA_002692605.1, s__MB11C04 sp002692605, 95.0, 76.99, 0.07; GCA_002713685.1, s__MB11C04 sp002713685, 95.0, 76.64, 0.01; GCA_002168015.1, s__MB11C04 sp002168015, 95.0, 76.4, 0.02; GCA_002167605.1, s__MB11C04 sp002167605, 95.0, 76.36, 0.05; GCA_002726435.1, s__MB11C04 sp002726435, 95.0, 76.34, 0.01; GCA_002171765.1, s__MB11C04 sp002171765, 95.0, 76.16, 0.01; GCA_002692535.1, s__MB11C04 sp002692535, 95.0, 75.99, 0.02; GCA_002167265.1, s__MB11C04 sp002167265, 95.0, 75.83, 0.02; GCA_002694035.1, s__MB11C04 sp002694035, 95.0, 75.74, 0.02; GCA_002689665.1, s__MB11C04 sp002689665, 95.0, 75.72, 0.03; GCA_002364975.1, s__MB11C04 sp002364975, 95.0, 75.27, 0.03; GCA_003448565.1, s__MB11C04 sp003448565, 95.0, 75.21, 0.02; GCA_002477515.1, s__MB11C04 sp002477515, 95.0, 74.92, 0.02	63.37	11	0.9527
OceanDNA-b45571	OceanDNA	MAG	d__Bacteria	p__Verrucomicrobiota	c__Verrucomicrobiae	o__Opitutales	f__MB11C04	g__MB11C04	s__	MB11C04	1184	7155	2079534	50.46	1828	0	k__Bacteria (UID2982)	88	230	148	93	135	2	0	0	0	57.08	1.35	50	50.33	54.09	species	d__Bacteria;p__Verrucomicrobiota;c__Verrucomicrobiae;o__Opitutales;f__MB11C04;g__MB11C04;s__					95		GCA_002722545.1	d__Bacteria;p__Verrucomicrobiota;c__Verrucomicrobiae;o__Opitutales;f__MB11C04;g__MB11C04;s__MB11C04 sp002722545	78.45	0.11	d__Bacteria;p__Verrucomicrobiota;c__Verrucomicrobiae;o__Opitutales;f__MB11C04;g__MB11C04;s__	taxonomic classification defined by topology and ANI		GCA_002692605.1, s__MB11C04 sp002692605, 95.0, 77.27, 0.03; GCA_003448565.1, s__MB11C04 sp003448565, 95.0, 76.92, 0.02; GCA_002477515.1, s__MB11C04 sp002477515, 95.0, 76.87, 0.03; GCA_002500665.1, s__MB11C04 sp002500665, 95.0, 76.76, 0.16; GCA_002694035.1, s__MB11C04 sp002694035, 95.0, 75.78, 0.02; GCA_002167605.1, s__MB11C04 sp002167605, 95.0, 75.33, 0.03; GCA_002364975.1, s__MB11C04 sp002364975, 95.0, 74.81, 0.02; GCA_002167265.1, s__MB11C04 sp002167265, 95.0, 74.68, 0.01; GCA_002726435.1, s__MB11C04 sp002726435, 95.0, 74.57, 0.01; GCA_002171765.1, s__MB11C04 sp002171765, 95.0, 74.41, 0.01	39.38	11	0.952238
OceanDNA-b45572	OceanDNA	MAG	d__Bacteria	p__Verrucomicrobiota	c__Verrucomicrobiae	o__Opitutales	f__MB11C04	g__MB11C04	s__	MB11C04	1261	9325	2362384	52.53	1960	0	k__Bacteria (UID2982)	88	230	148	56	169	5	0	0	0	70.53	2.24	20	59.33	63.12	species	d__Bacteria;p__Verrucomicrobiota;c__Verrucomicrobiae;o__Opitutales;f__MB11C04;g__MB11C04;s__					95		GCA_002722545.1	d__Bacteria;p__Verrucomicrobiota;c__Verrucomicrobiae;o__Opitutales;f__MB11C04;g__MB11C04;s__MB11C04 sp002722545	78.13	0.31	d__Bacteria;p__Verrucomicrobiota;c__Verrucomicrobiae;o__Opitutales;f__MB11C04;g__MB11C04;s__	taxonomic classification defined by topology and ANI		GCA_002689665.1, s__MB11C04 sp002689665, 95.0, 78.72, 0.01; GCA_002500665.1, s__MB11C04 sp002500665, 95.0, 78.66, 0.41; GCA_003448565.1, s__MB11C04 sp003448565, 95.0, 77.69, 0.02; GCA_002167265.1, s__MB11C04 sp002167265, 95.0, 77.07, 0.03; GCA_002726435.1, s__MB11C04 sp002726435, 95.0, 76.92, 0.02; GCA_002692535.1, s__MB11C04 sp002692535, 95.0, 76.31, 0.02; GCA_002167605.1, s__MB11C04 sp002167605, 95.0, 76.24, 0.08; GCA_002692605.1, s__MB11C04 sp002692605, 95.0, 75.53, 0.14; GCA_002168015.1, s__MB11C04 sp002168015, 95.0, 75.29, 0.03; GCA_002686835.1, s__MB11C04 sp002686835, 95.0, 75.15, 0.02; GCA_002713685.1, s__MB11C04 sp002713685, 95.0, 74.7, 0.01; GCA_002171765.1, s__MB11C04 sp002171765, 95.0, 74.66, 0.01; GCA_002694035.1, s__MB11C04 sp002694035, 95.0, 74.65, 0.02; GCA_002364975.1, s__MB11C04 sp002364975, 95.0, 74.5, 0.05; GCA_002477515.1, s__MB11C04 sp002477515, 95.0, 74.41, 0.01	51.27	11	0.950003
OceanDNA-b45576	OceanDNA	MAG	d__Bacteria	p__Verrucomicrobiota	c__Verrucomicrobiae	o__Opitutales	f__MB11C04	g__MB11C04	s__	MB11C04	861	14388	2531172	52.53	3071	0	k__Bacteria (UID2982)	88	230	148	60	166	4	0	0	0	69.64	2.7	50	56.14	60.15	species	d__Bacteria;p__Verrucomicrobiota;c__Verrucomicrobiae;o__Opitutales;f__MB11C04;g__MB11C04;s__					95		GCA_002722545.1	d__Bacteria;p__Verrucomicrobiota;c__Verrucomicrobiae;o__Opitutales;f__MB11C04;g__MB11C04;s__MB11C04 sp002722545	77.75	0.23	d__Bacteria;p__Verrucomicrobiota;c__Verrucomicrobiae;o__Opitutales;f__MB11C04;g__MB11C04;s__	taxonomic classification defined by topology and ANI		GCA_002500665.1, s__MB11C04 sp002500665, 95.0, 78.47, 0.35; GCA_002167265.1, s__MB11C04 sp002167265, 95.0, 77.46, 0.02; GCA_002171765.1, s__MB11C04 sp002171765, 95.0, 77.33, 0.02; GCA_002694035.1, s__MB11C04 sp002694035, 95.0, 77.23, 0.01; GCA_002168015.1, s__MB11C04 sp002168015, 95.0, 77.23, 0.03; GCA_002167605.1, s__MB11C04 sp002167605, 95.0, 76.99, 0.05; GCA_002477515.1, s__MB11C04 sp002477515, 95.0, 76.76, 0.02; GCA_002686835.1, s__MB11C04 sp002686835, 95.0, 76.76, 0.02; GCA_002692535.1, s__MB11C04 sp002692535, 95.0, 76.72, 0.04; GCA_002364975.1, s__MB11C04 sp002364975, 95.0, 76.66, 0.02; GCA_002692605.1, s__MB11C04 sp002692605, 95.0, 76.36, 0.07; GCA_002689665.1, s__MB11C04 sp002689665, 95.0, 76.28, 0.01; GCA_002726435.1, s__MB11C04 sp002726435, 95.0, 76.24, 0.01; GCA_003448565.1, s__MB11C04 sp003448565, 95.0, 76.13, 0.02; GCA_002713685.1, s__MB11C04 sp002713685, 95.0, 75.85, 0.01	54.94	11	0.956119
OceanDNA-b45577	OceanDNA	MAG	d__Bacteria	p__Verrucomicrobiota	c__Verrucomicrobiae	o__Opitutales	f__MB11C04	g__MB11C04	s__	MB11C04	372	10986	1067076	50.06	3005	0	k__Bacteria (UID2982)	88	230	148	84	141	5	0	0	0	60.2	1.58	0	52.3	56.3	species	d__Bacteria;p__Verrucomicrobiota;c__Verrucomicrobiae;o__Opitutales;f__MB11C04;g__MB11C04;s__					95		GCA_002500665.1	d__Bacteria;p__Verrucomicrobiota;c__Verrucomicrobiae;o__Opitutales;f__MB11C04;g__MB11C04;s__MB11C04 sp002500665	77.17	0.31	d__Bacteria;p__Verrucomicrobiota;c__Verrucomicrobiae;o__Opitutales;f__MB11C04;g__MB11C04;s__	taxonomic classification defined by topology and ANI		GCA_002686835.1, s__MB11C04 sp002686835, 95.0, 78.9, 0.01; GCA_002722545.1, s__MB11C04 sp002722545, 95.0, 77.62, 0.3; GCA_002689665.1, s__MB11C04 sp002689665, 95.0, 77.14, 0.01; GCA_002167265.1, s__MB11C04 sp002167265, 95.0, 76.88, 0.01; GCA_002694035.1, s__MB11C04 sp002694035, 95.0, 76.74, 0.02; GCA_002477515.1, s__MB11C04 sp002477515, 95.0, 76.69, 0.03; GCA_002167605.1, s__MB11C04 sp002167605, 95.0, 76.54, 0.08; GCA_002692605.1, s__MB11C04 sp002692605, 95.0, 75.84, 0.06; GCA_002726435.1, s__MB11C04 sp002726435, 95.0, 75.61, 0.0; GCA_002168015.1, s__MB11C04 sp002168015, 95.0, 75.57, 0.02; GCA_002364975.1, s__MB11C04 sp002364975, 95.0, 75.54, 0.04; GCA_002171765.1, s__MB11C04 sp002171765, 95.0, 75.49, 0.03; GCA_002713685.1, s__MB11C04 sp002713685, 95.0, 75.21, 0.03; GCA_003448565.1, s__MB11C04 sp003448565, 95.0, 75.16, 0.02; GCA_002692535.1, s__MB11C04 sp002692535, 95.0, 74.58, 0.03	47.3	11	0.949627
OceanDNA-b45578	OceanDNA	MAG	d__Bacteria	p__Verrucomicrobiota	c__Verrucomicrobiae	o__Opitutales	f__MB11C04	g__MB11C04	s__	MB11C04	676	11837	2078182	52.03	3187	0	k__Bacteria (UID2982)	88	230	148	63	165	2	0	0	0	70.58	1.35	0	63.83	67.86	species	d__Bacteria;p__Verrucomicrobiota;c__Verrucomicrobiae;o__Opitutales;f__MB11C04;g__MB11C04;s__					95		GCA_002722545.1	d__Bacteria;p__Verrucomicrobiota;c__Verrucomicrobiae;o__Opitutales;f__MB11C04;g__MB11C04;s__MB11C04 sp002722545	79.04	0.29	d__Bacteria;p__Verrucomicrobiota;c__Verrucomicrobiae;o__Opitutales;f__MB11C04;g__MB11C04;s__	taxonomic classification defined by topology and ANI		GCA_002500665.1, s__MB11C04 sp002500665, 95.0, 78.51, 0.34; GCA_002167265.1, s__MB11C04 sp002167265, 95.0, 78.35, 0.02; GCA_002168015.1, s__MB11C04 sp002168015, 95.0, 77.38, 0.03; GCA_002167605.1, s__MB11C04 sp002167605, 95.0, 76.93, 0.07; GCA_002692605.1, s__MB11C04 sp002692605, 95.0, 76.8, 0.08; GCA_002171765.1, s__MB11C04 sp002171765, 95.0, 76.35, 0.02; GCA_002364975.1, s__MB11C04 sp002364975, 95.0, 75.99, 0.03; GCA_002692535.1, s__MB11C04 sp002692535, 95.0, 75.96, 0.03; GCA_002694035.1, s__MB11C04 sp002694035, 95.0, 75.78, 0.02; GCA_002713685.1, s__MB11C04 sp002713685, 95.0, 75.77, 0.01; GCA_002689665.1, s__MB11C04 sp002689665, 95.0, 75.76, 0.02; GCA_003448565.1, s__MB11C04 sp003448565, 95.0, 75.7, 0.02; GCA_002726435.1, s__MB11C04 sp002726435, 95.0, 75.64, 0.02; GCA_002686835.1, s__MB11C04 sp002686835, 95.0, 75.42, 0.02; GCA_002477515.1, s__MB11C04 sp002477515, 95.0, 74.67, 0.01	52.9	11	0.952235
OceanDNA-b45593	OceanDNA	MAG	d__Bacteria	p__Verrucomicrobiota	c__Verrucomicrobiae	o__Opitutales	f__MB11C04	g__MB11C04	s__	MB11C04	506	50227	2245168	40.27	5551	0	k__Bacteria (UID2982)	88	230	148	23	201	6	0	0	0	87.46	2.09	0	77.01	81.32	species	d__Bacteria;p__Verrucomicrobiota;c__Verrucomicrobiae;o__Opitutales;f__MB11C04;g__MB11C04;s__					95		GCA_002477515.1	d__Bacteria;p__Verrucomicrobiota;c__Verrucomicrobiae;o__Opitutales;f__MB11C04;g__MB11C04;s__MB11C04 sp002477515	79.06	0.18	d__Bacteria;p__Verrucomicrobiota;c__Verrucomicrobiae;o__Opitutales;f__MB11C04;g__MB11C04;s__	taxonomic classification defined by topology and ANI		GCA_002168015.1, s__MB11C04 sp002168015, 95.0, 78.48, 0.07; GCA_003448565.1, s__MB11C04 sp003448565, 95.0, 77.74, 0.07; GCA_002713685.1, s__MB11C04 sp002713685, 95.0, 77.48, 0.05; GCA_002167265.1, s__MB11C04 sp002167265, 95.0, 77.1, 0.07; GCA_002171765.1, s__MB11C04 sp002171765, 95.0, 77.07, 0.05; GCA_002694035.1, s__MB11C04 sp002694035, 95.0, 76.85, 0.16; GCA_002364975.1, s__MB11C04 sp002364975, 95.0, 76.74, 0.06; GCA_002167605.1, s__MB11C04 sp002167605, 95.0, 76.64, 0.06; GCA_002692605.1, s__MB11C04 sp002692605, 95.0, 76.64, 0.03; GCA_002726435.1, s__MB11C04 sp002726435, 95.0, 76.63, 0.04; GCA_002692535.1, s__MB11C04 sp002692535, 95.0, 76.53, 0.06; GCA_002500665.1, s__MB11C04 sp002500665, 95.0, 76.41, 0.03; GCA_002689665.1, s__MB11C04 sp002689665, 95.0, 76.24, 0.05; GCA_002722545.1, s__MB11C04 sp002722545, 95.0, 76.16, 0.04; GCA_002686835.1, s__MB11C04 sp002686835, 95.0, 75.73, 0.04	71.23	11	0.958822
OceanDNA-b45596	OceanDNA	MAG	d__Bacteria	p__Verrucomicrobiota	c__Verrucomicrobiae	o__Opitutales	f__MB11C04	g__MB11C04	s__	MB11C04	171	51183	1352463	39.47	10859	0	k__Bacteria (UID2982)	88	230	148	62	166	2	0	0	0	69.42	1.01	50	64.37	69.02	species	d__Bacteria;p__Verrucomicrobiota;c__Verrucomicrobiae;o__Opitutales;f__MB11C04;g__MB11C04;s__					95		GCA_002477515.1	d__Bacteria;p__Verrucomicrobiota;c__Verrucomicrobiae;o__Opitutales;f__MB11C04;g__MB11C04;s__MB11C04 sp002477515	76.36	0.11	d__Bacteria;p__Verrucomicrobiota;c__Verrucomicrobiae;o__Opitutales;f__MB11C04;g__MB11C04;s__	taxonomic classification defined by topology and ANI		GCA_002713685.1, s__MB11C04 sp002713685, 95.0, 77.85, 0.02; GCA_002171765.1, s__MB11C04 sp002171765, 95.0, 77.2, 0.03; GCA_002692605.1, s__MB11C04 sp002692605, 95.0, 77.1, 0.02; GCA_002694035.1, s__MB11C04 sp002694035, 95.0, 77.07, 0.11; GCA_002168015.1, s__MB11C04 sp002168015, 95.0, 76.98, 0.05; GCA_002722545.1, s__MB11C04 sp002722545, 95.0, 76.87, 0.05; GCA_002726435.1, s__MB11C04 sp002726435, 95.0, 76.78, 0.03; GCA_003448565.1, s__MB11C04 sp003448565, 95.0, 76.75, 0.02; GCA_002167265.1, s__MB11C04 sp002167265, 95.0, 76.65, 0.06; GCA_002364975.1, s__MB11C04 sp002364975, 95.0, 76.42, 0.05; GCA_002686835.1, s__MB11C04 sp002686835, 95.0, 76.36, 0.05; GCA_002167605.1, s__MB11C04 sp002167605, 95.0, 76.32, 0.04; GCA_002500665.1, s__MB11C04 sp002500665, 95.0, 76.26, 0.02; GCA_002689665.1, s__MB11C04 sp002689665, 95.0, 76.15, 0.05; GCA_002692535.1, s__MB11C04 sp002692535, 95.0, 76.07, 0.04	60.14	11	0.955968
OceanDNA-b45590	OceanDNA	MAG	d__Bacteria	p__Verrucomicrobiota	c__Verrucomicrobiae	o__Opitutales	f__MB11C04	g__MB11C04	s__	MB11C04	297	44465	2087843	40.75	10323	0	k__Bacteria (UID2982)	88	230	148	20	207	3	0	0	0	90.03	1.52	66.67	82.43	87.05	species	d__Bacteria;p__Verrucomicrobiota;c__Verrucomicrobiae;o__Opitutales;f__MB11C04;g__MB11C04;s__					95		GCA_002477515.1	d__Bacteria;p__Verrucomicrobiota;c__Verrucomicrobiae;o__Opitutales;f__MB11C04;g__MB11C04;s__MB11C04 sp002477515	78.53	0.18	d__Bacteria;p__Verrucomicrobiota;c__Verrucomicrobiae;o__Opitutales;f__MB11C04;g__MB11C04;s__	taxonomic classification defined by topology and ANI		GCA_002167265.1, s__MB11C04 sp002167265, 95.0, 76.69, 0.04; GCA_002722545.1, s__MB11C04 sp002722545, 95.0, 76.61, 0.04; GCA_002689665.1, s__MB11C04 sp002689665, 95.0, 76.59, 0.04; GCA_002364975.1, s__MB11C04 sp002364975, 95.0, 76.59, 0.05; GCA_002694035.1, s__MB11C04 sp002694035, 95.0, 76.59, 0.15; GCA_002726435.1, s__MB11C04 sp002726435, 95.0, 76.49, 0.04; GCA_002168015.1, s__MB11C04 sp002168015, 95.0, 76.3, 0.08; GCA_003448565.1, s__MB11C04 sp003448565, 95.0, 76.27, 0.03; GCA_002171765.1, s__MB11C04 sp002171765, 95.0, 76.24, 0.05; GCA_002713685.1, s__MB11C04 sp002713685, 95.0, 76.21, 0.04; GCA_002686835.1, s__MB11C04 sp002686835, 95.0, 75.86, 0.04; GCA_002692605.1, s__MB11C04 sp002692605, 95.0, 75.81, 0.03; GCA_002692535.1, s__MB11C04 sp002692535, 95.0, 75.65, 0.04; GCA_002167605.1, s__MB11C04 sp002167605, 95.0, 75.59, 0.04; GCA_002500665.1, s__MB11C04 sp002500665, 95.0, 75.41, 0.03	75.08	11	0.961637
OceanDNA-b45612	OceanDNA	MAG	d__Bacteria	p__Verrucomicrobiota	c__Verrucomicrobiae	o__Opitutales	f__MB11C04	g__MB11C04	s__	MB11C04	582	26141	2229422	39.98	4778	0	k__Bacteria (UID2982)	88	230	148	29	198	3	0	0	0	85.34	1.49	33.33	77.89	82.13	species	d__Bacteria;p__Verrucomicrobiota;c__Verrucomicrobiae;o__Opitutales;f__MB11C04;g__MB11C04;s__					95		GCA_002477515.1	d__Bacteria;p__Verrucomicrobiota;c__Verrucomicrobiae;o__Opitutales;f__MB11C04;g__MB11C04;s__MB11C04 sp002477515	77.52	0.23	d__Bacteria;p__Verrucomicrobiota;c__Verrucomicrobiae;o__Opitutales;f__MB11C04;g__MB11C04;s__	taxonomic classification defined by topology and ANI		GCA_003448565.1, s__MB11C04 sp003448565, 95.0, 77.44, 0.05; GCA_002168015.1, s__MB11C04 sp002168015, 95.0, 77.4, 0.06; GCA_002694035.1, s__MB11C04 sp002694035, 95.0, 77.22, 0.11; GCA_002167605.1, s__MB11C04 sp002167605, 95.0, 77.08, 0.03; GCA_002692605.1, s__MB11C04 sp002692605, 95.0, 76.65, 0.03; GCA_002171765.1, s__MB11C04 sp002171765, 95.0, 76.63, 0.03; GCA_002167265.1, s__MB11C04 sp002167265, 95.0, 76.48, 0.06; GCA_002726435.1, s__MB11C04 sp002726435, 95.0, 76.48, 0.03; GCA_002689665.1, s__MB11C04 sp002689665, 95.0, 76.4, 0.03; GCA_002364975.1, s__MB11C04 sp002364975, 95.0, 76.16, 0.06; GCA_002722545.1, s__MB11C04 sp002722545, 95.0, 76.1, 0.04; GCA_002713685.1, s__MB11C04 sp002713685, 95.0, 75.83, 0.03; GCA_002686835.1, s__MB11C04 sp002686835, 95.0, 75.83, 0.04; GCA_002500665.1, s__MB11C04 sp002500665, 95.0, 75.78, 0.01; GCA_002692535.1, s__MB11C04 sp002692535, 95.0, 75.54, 0.03	69.66	11	0.961508
OceanDNA-b45615	OceanDNA	MAG	d__Bacteria	p__Verrucomicrobiota	c__Verrucomicrobiae	o__Opitutales	f__MB11C04	g__MB11C04	s__	MB11C04	440	32573	2120442	38.99	6059	0	k__Bacteria (UID2982)	88	230	148	30	194	6	0	0	0	84.85	1.76	66.67	76.05	80.4	species	d__Bacteria;p__Verrucomicrobiota;c__Verrucomicrobiae;o__Opitutales;f__MB11C04;g__MB11C04;s__					95		GCA_002477515.1	d__Bacteria;p__Verrucomicrobiota;c__Verrucomicrobiae;o__Opitutales;f__MB11C04;g__MB11C04;s__MB11C04 sp002477515	77.97	0.23	d__Bacteria;p__Verrucomicrobiota;c__Verrucomicrobiae;o__Opitutales;f__MB11C04;g__MB11C04;s__	taxonomic classification defined by topology and ANI		GCA_003448565.1, s__MB11C04 sp003448565, 95.0, 76.98, 0.03; GCA_002694035.1, s__MB11C04 sp002694035, 95.0, 76.83, 0.14; GCA_002171765.1, s__MB11C04 sp002171765, 95.0, 76.69, 0.04; GCA_002167265.1, s__MB11C04 sp002167265, 95.0, 76.69, 0.07; GCA_002364975.1, s__MB11C04 sp002364975, 95.0, 76.51, 0.06; GCA_002167605.1, s__MB11C04 sp002167605, 95.0, 76.41, 0.03; GCA_002692605.1, s__MB11C04 sp002692605, 95.0, 76.35, 0.03; GCA_002168015.1, s__MB11C04 sp002168015, 95.0, 76.27, 0.06; GCA_002692535.1, s__MB11C04 sp002692535, 95.0, 76.26, 0.03; GCA_002726435.1, s__MB11C04 sp002726435, 95.0, 76.1, 0.02; GCA_002689665.1, s__MB11C04 sp002689665, 95.0, 76.04, 0.04; GCA_002686835.1, s__MB11C04 sp002686835, 95.0, 76.03, 0.03; GCA_002722545.1, s__MB11C04 sp002722545, 95.0, 75.95, 0.03; GCA_002713685.1, s__MB11C04 sp002713685, 95.0, 75.84, 0.03; GCA_002500665.1, s__MB11C04 sp002500665, 95.0, 75.6, 0.02	67.6	11	0.965074
OceanDNA-b45609	OceanDNA	MAG	d__Bacteria	p__Verrucomicrobiota	c__Verrucomicrobiae	o__Opitutales	f__MB11C04	g__MB11C04	s__	MB11C04	104	168446	2995899	41.09	53209	0	k__Bacteria (UID2982)	88	230	148	5	224	1	0	0	0	97.93	0.68	0	94.53	99.97	species	d__Bacteria;p__Verrucomicrobiota;c__Verrucomicrobiae;o__Opitutales;f__MB11C04;g__MB11C04;s__					95		GCA_002477515.1	d__Bacteria;p__Verrucomicrobiota;c__Verrucomicrobiae;o__Opitutales;f__MB11C04;g__MB11C04;s__MB11C04 sp002477515	81.47	0.38	d__Bacteria;p__Verrucomicrobiota;c__Verrucomicrobiae;o__Opitutales;f__MB11C04;g__MB11C04;s__	taxonomic classification defined by topology and ANI		GCA_003448565.1, s__MB11C04 sp003448565, 95.0, 80.38, 0.12; GCA_002168015.1, s__MB11C04 sp002168015, 95.0, 79.55, 0.1; GCA_002167265.1, s__MB11C04 sp002167265, 95.0, 78.87, 0.09; GCA_002364975.1, s__MB11C04 sp002364975, 95.0, 78.59, 0.11; GCA_002171765.1, s__MB11C04 sp002171765, 95.0, 78.29, 0.09; GCA_002167605.1, s__MB11C04 sp002167605, 95.0, 77.92, 0.08; GCA_002722545.1, s__MB11C04 sp002722545, 95.0, 77.69, 0.05; GCA_002694035.1, s__MB11C04 sp002694035, 95.0, 76.99, 0.15; GCA_002500665.1, s__MB11C04 sp002500665, 95.0, 76.89, 0.04; GCA_002692605.1, s__MB11C04 sp002692605, 95.0, 76.76, 0.06; GCA_002713685.1, s__MB11C04 sp002713685, 95.0, 76.57, 0.07; GCA_002689665.1, s__MB11C04 sp002689665, 95.0, 76.3, 0.06; GCA_002726435.1, s__MB11C04 sp002726435, 95.0, 76.1, 0.07; GCA_002692535.1, s__MB11C04 sp002692535, 95.0, 75.9, 0.07; GCA_002686835.1, s__MB11C04 sp002686835, 95.0, 75.88, 0.05	84.86	11	0.96319
OceanDNA-b45611	OceanDNA	MAG	d__Bacteria	p__Verrucomicrobiota	c__Verrucomicrobiae	o__Opitutales	f__MB11C04	g__MB11C04	s__	MB11C04	137	51452	1498775	39.42	15126	0	k__Bacteria (UID2982)	88	230	148	37	191	2	0	0	0	81.72	1.35	50	74.97	79.78	species	d__Bacteria;p__Verrucomicrobiota;c__Verrucomicrobiae;o__Opitutales;f__MB11C04;g__MB11C04;s__					95		GCA_002477515.1	d__Bacteria;p__Verrucomicrobiota;c__Verrucomicrobiae;o__Opitutales;f__MB11C04;g__MB11C04;s__MB11C04 sp002477515	78.39	0.23	d__Bacteria;p__Verrucomicrobiota;c__Verrucomicrobiae;o__Opitutales;f__MB11C04;g__MB11C04;s__	taxonomic classification defined by topology and ANI		GCA_002364975.1, s__MB11C04 sp002364975, 95.0, 77.99, 0.06; GCA_002167265.1, s__MB11C04 sp002167265, 95.0, 77.54, 0.05; GCA_002692605.1, s__MB11C04 sp002692605, 95.0, 77.01, 0.04; GCA_002171765.1, s__MB11C04 sp002171765, 95.0, 77.01, 0.05; GCA_002694035.1, s__MB11C04 sp002694035, 95.0, 76.96, 0.16; GCA_002168015.1, s__MB11C04 sp002168015, 95.0, 76.94, 0.07; GCA_002726435.1, s__MB11C04 sp002726435, 95.0, 76.7, 0.03; GCA_002500665.1, s__MB11C04 sp002500665, 95.0, 76.63, 0.03; GCA_002713685.1, s__MB11C04 sp002713685, 95.0, 76.61, 0.04; GCA_002686835.1, s__MB11C04 sp002686835, 95.0, 76.6, 0.04; GCA_002692535.1, s__MB11C04 sp002692535, 95.0, 76.38, 0.05; GCA_002167605.1, s__MB11C04 sp002167605, 95.0, 76.32, 0.05; GCA_003448565.1, s__MB11C04 sp003448565, 95.0, 76.31, 0.04; GCA_002722545.1, s__MB11C04 sp002722545, 95.0, 76.06, 0.05; GCA_002689665.1, s__MB11C04 sp002689665, 95.0, 75.75, 0.04	71.09	11	0.962085
OceanDNA-b45598	OceanDNA	MAG	d__Bacteria	p__Verrucomicrobiota	c__Verrucomicrobiae	o__Opitutales	f__MB11C04	g__MB11C04	s__	MB11C04	508	32766	2229218	40.7	6268	0	k__Bacteria (UID2982)	88	230	148	5	220	5	0	0	0	96.96	2.7	80	83.46	87.83	species	d__Bacteria;p__Verrucomicrobiota;c__Verrucomicrobiae;o__Opitutales;f__MB11C04;g__MB11C04;s__					95		GCA_002477515.1	d__Bacteria;p__Verrucomicrobiota;c__Verrucomicrobiae;o__Opitutales;f__MB11C04;g__MB11C04;s__MB11C04 sp002477515	77.86	0.19	d__Bacteria;p__Verrucomicrobiota;c__Verrucomicrobiae;o__Opitutales;f__MB11C04;g__MB11C04;s__	taxonomic classification defined by topology and ANI		GCA_002168015.1, s__MB11C04 sp002168015, 95.0, 76.94, 0.06; GCA_002171765.1, s__MB11C04 sp002171765, 95.0, 76.51, 0.04; GCA_002167265.1, s__MB11C04 sp002167265, 95.0, 76.29, 0.06; GCA_002713685.1, s__MB11C04 sp002713685, 95.0, 76.13, 0.04; GCA_002726435.1, s__MB11C04 sp002726435, 95.0, 76.08, 0.04; GCA_002722545.1, s__MB11C04 sp002722545, 95.0, 76.04, 0.04; GCA_002686835.1, s__MB11C04 sp002686835, 95.0, 76.03, 0.03; GCA_002364975.1, s__MB11C04 sp002364975, 95.0, 76.02, 0.05; GCA_002689665.1, s__MB11C04 sp002689665, 95.0, 75.98, 0.04; GCA_002694035.1, s__MB11C04 sp002694035, 95.0, 75.98, 0.12; GCA_003448565.1, s__MB11C04 sp003448565, 95.0, 75.86, 0.03; GCA_002692605.1, s__MB11C04 sp002692605, 95.0, 75.62, 0.03; GCA_002692535.1, s__MB11C04 sp002692535, 95.0, 75.5, 0.05; GCA_002500665.1, s__MB11C04 sp002500665, 95.0, 75.46, 0.02; GCA_002167605.1, s__MB11C04 sp002167605, 95.0, 75.2, 0.04	78.87	11	0.954053
OceanDNA-b45597	OceanDNA	MAG	d__Bacteria	p__Verrucomicrobiota	c__Verrucomicrobiae	o__Opitutales	f__MB11C04	g__MB11C04	s__	MB11C04	131	56982	1460881	40.41	15283	0	k__Bacteria (UID203)	5449	104	58	55	49	0	0	0	0	71.55	0	0	71.55	76.37	species	d__Bacteria;p__Verrucomicrobiota;c__Verrucomicrobiae;o__Opitutales;f__MB11C04;g__MB11C04;s__					95		GCA_002477515.1	d__Bacteria;p__Verrucomicrobiota;c__Verrucomicrobiae;o__Opitutales;f__MB11C04;g__MB11C04;s__MB11C04 sp002477515	77.9	0.18	d__Bacteria;p__Verrucomicrobiota;c__Verrucomicrobiae;o__Opitutales;f__MB11C04;g__MB11C04;s__	taxonomic classification defined by topology and ANI		GCA_002689665.1, s__MB11C04 sp002689665, 95.0, 80.37, 0.06; GCA_003448565.1, s__MB11C04 sp003448565, 95.0, 76.54, 0.02; GCA_002726435.1, s__MB11C04 sp002726435, 95.0, 76.45, 0.03; GCA_002694035.1, s__MB11C04 sp002694035, 95.0, 76.05, 0.1; GCA_002364975.1, s__MB11C04 sp002364975, 95.0, 75.85, 0.04; GCA_002168015.1, s__MB11C04 sp002168015, 95.0, 75.8, 0.04; GCA_002692535.1, s__MB11C04 sp002692535, 95.0, 75.79, 0.04; GCA_002167605.1, s__MB11C04 sp002167605, 95.0, 75.57, 0.04; GCA_002722545.1, s__MB11C04 sp002722545, 95.0, 75.5, 0.03; GCA_002686835.1, s__MB11C04 sp002686835, 95.0, 75.44, 0.01; GCA_002713685.1, s__MB11C04 sp002713685, 95.0, 75.33, 0.04; GCA_002167265.1, s__MB11C04 sp002167265, 95.0, 75.31, 0.04; GCA_002171765.1, s__MB11C04 sp002171765, 95.0, 75.26, 0.02; GCA_002692605.1, s__MB11C04 sp002692605, 95.0, 75.09, 0.02; GCA_002500665.1, s__MB11C04 sp002500665, 95.0, 74.92, 0.01	52.04	11	0.954843
OceanDNA-b45622	OceanDNA	MAG	d__Bacteria	p__Verrucomicrobiota	c__Verrucomicrobiae	o__Opitutales	f__MB11C04	g__MB11C04	s__	MB11C04	931	14854	2385354	44.05	3057	0	k__Bacteria (UID2982)	88	230	148	45	176	9	0	0	0	79.11	4.42	77.78	57.01	61.02	species	d__Bacteria;p__Verrucomicrobiota;c__Verrucomicrobiae;o__Opitutales;f__MB11C04;g__MB11C04;s__					95		GCA_002477515.1	d__Bacteria;p__Verrucomicrobiota;c__Verrucomicrobiae;o__Opitutales;f__MB11C04;g__MB11C04;s__MB11C04 sp002477515	77.69	0.22	d__Bacteria;p__Verrucomicrobiota;c__Verrucomicrobiae;o__Opitutales;f__MB11C04;g__MB11C04;s__	taxonomic classification defined by topology and ANI		GCA_002167265.1, s__MB11C04 sp002167265, 95.0, 78.4, 0.08; GCA_002168015.1, s__MB11C04 sp002168015, 95.0, 78.09, 0.09; GCA_002171765.1, s__MB11C04 sp002171765, 95.0, 78.05, 0.08; GCA_002364975.1, s__MB11C04 sp002364975, 95.0, 77.04, 0.09; GCA_002713685.1, s__MB11C04 sp002713685, 95.0, 76.53, 0.04; GCA_002722545.1, s__MB11C04 sp002722545, 95.0, 76.46, 0.06; GCA_002167605.1, s__MB11C04 sp002167605, 95.0, 76.45, 0.06; GCA_002694035.1, s__MB11C04 sp002694035, 95.0, 76.32, 0.12; GCA_003448565.1, s__MB11C04 sp003448565, 95.0, 76.04, 0.06; GCA_002689665.1, s__MB11C04 sp002689665, 95.0, 75.89, 0.04; GCA_002692605.1, s__MB11C04 sp002692605, 95.0, 75.87, 0.06; GCA_002686835.1, s__MB11C04 sp002686835, 95.0, 75.79, 0.05; GCA_002726435.1, s__MB11C04 sp002726435, 95.0, 75.72, 0.05; GCA_002692535.1, s__MB11C04 sp002692535, 95.0, 75.69, 0.03; GCA_002500665.1, s__MB11C04 sp002500665, 95.0, 75.18, 0.04	61.47	11	0.961854
OceanDNA-b45620	OceanDNA	MAG	d__Bacteria	p__Verrucomicrobiota	c__Verrucomicrobiae	o__Opitutales	f__MB11C04	g__MB11C04	s__	MB11C04	148	82487	2628582	44.52	29043	0	k__Bacteria (UID2982)	88	230	148	8	221	1	0	0	0	96.58	0.17	100	95.73	100.87	species	d__Bacteria;p__Verrucomicrobiota;c__Verrucomicrobiae;o__Opitutales;f__MB11C04;g__MB11C04;s__					95		GCA_002477515.1	d__Bacteria;p__Verrucomicrobiota;c__Verrucomicrobiae;o__Opitutales;f__MB11C04;g__MB11C04;s__MB11C04 sp002477515	78.26	0.28	d__Bacteria;p__Verrucomicrobiota;c__Verrucomicrobiae;o__Opitutales;f__MB11C04;g__MB11C04;s__	taxonomic classification defined by topology and ANI		GCA_002168015.1, s__MB11C04 sp002168015, 95.0, 79.35, 0.08; GCA_002167265.1, s__MB11C04 sp002167265, 95.0, 78.37, 0.08; GCA_002171765.1, s__MB11C04 sp002171765, 95.0, 78.15, 0.07; GCA_002713685.1, s__MB11C04 sp002713685, 95.0, 77.73, 0.09; GCA_002364975.1, s__MB11C04 sp002364975, 95.0, 77.71, 0.08; GCA_002167605.1, s__MB11C04 sp002167605, 95.0, 77.45, 0.06; GCA_003448565.1, s__MB11C04 sp003448565, 95.0, 77.04, 0.07; GCA_002694035.1, s__MB11C04 sp002694035, 95.0, 76.85, 0.08; GCA_002722545.1, s__MB11C04 sp002722545, 95.0, 76.83, 0.04; GCA_002726435.1, s__MB11C04 sp002726435, 95.0, 76.52, 0.07; GCA_002686835.1, s__MB11C04 sp002686835, 95.0, 76.24, 0.04; GCA_002689665.1, s__MB11C04 sp002689665, 95.0, 76.09, 0.04; GCA_002692535.1, s__MB11C04 sp002692535, 95.0, 75.95, 0.05; GCA_002692605.1, s__MB11C04 sp002692605, 95.0, 75.79, 0.05; GCA_002500665.1, s__MB11C04 sp002500665, 95.0, 75.72, 0.03	85.5	11	0.96332
OceanDNA-b45623	OceanDNA	MAG	d__Bacteria	p__Verrucomicrobiota	c__Verrucomicrobiae	o__Opitutales	f__MB11C04	g__MB11C04	s__	MB11C04	831	21390	2910838	43.04	4545	0	k__Bacteria (UID2982)	88	230	148	23	201	6	0	0	0	89.96	2.84	16.67	75.76	79.97	species	d__Bacteria;p__Verrucomicrobiota;c__Verrucomicrobiae;o__Opitutales;f__MB11C04;g__MB11C04;s__					95		GCA_002477515.1	d__Bacteria;p__Verrucomicrobiota;c__Verrucomicrobiae;o__Opitutales;f__MB11C04;g__MB11C04;s__MB11C04 sp002477515	78.21	0.19	d__Bacteria;p__Verrucomicrobiota;c__Verrucomicrobiae;o__Opitutales;f__MB11C04;g__MB11C04;s__	taxonomic classification defined by topology and ANI		GCA_003448565.1, s__MB11C04 sp003448565, 95.0, 79.61, 0.07; GCA_002168015.1, s__MB11C04 sp002168015, 95.0, 78.21, 0.08; GCA_002167605.1, s__MB11C04 sp002167605, 95.0, 77.51, 0.08; GCA_002171765.1, s__MB11C04 sp002171765, 95.0, 77.32, 0.07; GCA_002167265.1, s__MB11C04 sp002167265, 95.0, 77.23, 0.06; GCA_002722545.1, s__MB11C04 sp002722545, 95.0, 76.97, 0.04; GCA_002694035.1, s__MB11C04 sp002694035, 95.0, 76.86, 0.1; GCA_002364975.1, s__MB11C04 sp002364975, 95.0, 76.81, 0.09; GCA_002692535.1, s__MB11C04 sp002692535, 95.0, 76.64, 0.06; GCA_002692605.1, s__MB11C04 sp002692605, 95.0, 76.46, 0.04; GCA_002713685.1, s__MB11C04 sp002713685, 95.0, 76.44, 0.03; GCA_002689665.1, s__MB11C04 sp002689665, 95.0, 76.24, 0.04; GCA_002500665.1, s__MB11C04 sp002500665, 95.0, 76.1, 0.05; GCA_002686835.1, s__MB11C04 sp002686835, 95.0, 76.04, 0.04; GCA_002726435.1, s__MB11C04 sp002726435, 95.0, 75.75, 0.04	73.27	11	0.964037
GCA_902580225	Pachiadaki_et_al_2019_Cell	SAG	d__Bacteria	p__Verrucomicrobiota	c__Verrucomicrobiae	o__Opitutales	f__MB11C04	g__MB11C04	s__	MB11C04	115	166362	2364640	40.64	49500	0	k__Bacteria (UID2982)	88	230	148	71	159	0	0	0	0	64.68	0	0	64.68	70.08	species	d__Bacteria;p__Verrucomicrobiota;c__Verrucomicrobiae;o__Opitutales;f__MB11C04;g__MB11C04;s__					95		GCA_002477515.1	d__Bacteria;p__Verrucomicrobiota;c__Verrucomicrobiae;o__Opitutales;f__MB11C04;g__MB11C04;s__MB11C04 sp002477515	78.35	0.18	d__Bacteria;p__Verrucomicrobiota;c__Verrucomicrobiae;o__Opitutales;f__MB11C04;g__MB11C04;s__	taxonomic classification defined by topology and ANI		GCA_002364975.1, s__MB11C04 sp002364975, 95.0, 79.88, 0.12; GCA_003448565.1, s__MB11C04 sp003448565, 95.0, 79.24, 0.06; GCA_002171765.1, s__MB11C04 sp002171765, 95.0, 78.61, 0.09; GCA_002167605.1, s__MB11C04 sp002167605, 95.0, 78.56, 0.07; GCA_002694035.1, s__MB11C04 sp002694035, 95.0, 78.0, 0.12; GCA_002167265.1, s__MB11C04 sp002167265, 95.0, 77.99, 0.06; GCA_002168015.1, s__MB11C04 sp002168015, 95.0, 77.88, 0.06; GCA_002500665.1, s__MB11C04 sp002500665, 95.0, 77.46, 0.03; GCA_002692605.1, s__MB11C04 sp002692605, 95.0, 77.04, 0.05; GCA_002726435.1, s__MB11C04 sp002726435, 95.0, 76.55, 0.06; GCA_002689665.1, s__MB11C04 sp002689665, 95.0, 76.53, 0.05; GCA_002713685.1, s__MB11C04 sp002713685, 95.0, 76.45, 0.07; GCA_002692535.1, s__MB11C04 sp002692535, 95.0, 76.13, 0.05; GCA_002722545.1, s__MB11C04 sp002722545, 95.0, 75.99, 0.03; GCA_002686835.1, s__MB11C04 sp002686835, 95.0, 75.95, 0.03	56.94	11	0.955374
OceanDNA-b45626	OceanDNA	MAG	d__Bacteria	p__Verrucomicrobiota	c__Verrucomicrobiae	o__Opitutales	f__MB11C04	g__MB11C04	s__	MB11C04	649	28258	2797981	42.45	5522	0	k__Bacteria (UID2982)	88	230	148	14	213	3	0	0	0	92.15	1.05	66.67	86.9	91.21	species	d__Bacteria;p__Verrucomicrobiota;c__Verrucomicrobiae;o__Opitutales;f__MB11C04;g__MB11C04;s__					95		GCA_002477515.1	d__Bacteria;p__Verrucomicrobiota;c__Verrucomicrobiae;o__Opitutales;f__MB11C04;g__MB11C04;s__MB11C04 sp002477515	93.93	0.67	d__Bacteria;p__Verrucomicrobiota;c__Verrucomicrobiae;o__Opitutales;f__MB11C04;g__MB11C04;s__	taxonomic classification defined by topology and ANI		GCA_003448565.1, s__MB11C04 sp003448565, 95.0, 78.55, 0.07; GCA_002168015.1, s__MB11C04 sp002168015, 95.0, 78.16, 0.07; GCA_002167265.1, s__MB11C04 sp002167265, 95.0, 77.7, 0.05; GCA_002364975.1, s__MB11C04 sp002364975, 95.0, 77.68, 0.1; GCA_002171765.1, s__MB11C04 sp002171765, 95.0, 77.61, 0.06; GCA_002167605.1, s__MB11C04 sp002167605, 95.0, 77.56, 0.06; GCA_002692605.1, s__MB11C04 sp002692605, 95.0, 77.46, 0.04; GCA_002713685.1, s__MB11C04 sp002713685, 95.0, 76.93, 0.08; GCA_002726435.1, s__MB11C04 sp002726435, 95.0, 76.83, 0.04; GCA_002722545.1, s__MB11C04 sp002722545, 95.0, 76.8, 0.03; GCA_002694035.1, s__MB11C04 sp002694035, 95.0, 76.42, 0.13; GCA_002500665.1, s__MB11C04 sp002500665, 95.0, 76.36, 0.03; GCA_002692535.1, s__MB11C04 sp002692535, 95.0, 76.09, 0.03; GCA_002686835.1, s__MB11C04 sp002686835, 95.0, 75.95, 0.03; GCA_002689665.1, s__MB11C04 sp002689665, 95.0, 75.42, 0.04	78.65	11	0.991938	Genome not assigned to closest species as it falls outside its pre-defined ANI radius
OceanDNA-b45634	OceanDNA	MAG	d__Bacteria	p__Verrucomicrobiota	c__Verrucomicrobiae	o__Opitutales	f__MB11C04	g__MB11C04	s__	MB11C04	820	29024	3053142	41.99	5204	0	k__Bacteria (UID2982)	88	230	148	19	203	8	0	0	0	91.17	2.69	25	77.72	82	species	d__Bacteria;p__Verrucomicrobiota;c__Verrucomicrobiae;o__Opitutales;f__MB11C04;g__MB11C04;s__					95		GCA_002477515.1	d__Bacteria;p__Verrucomicrobiota;c__Verrucomicrobiae;o__Opitutales;f__MB11C04;g__MB11C04;s__MB11C04 sp002477515	79.13	0.36	d__Bacteria;p__Verrucomicrobiota;c__Verrucomicrobiae;o__Opitutales;f__MB11C04;g__MB11C04;s__	taxonomic classification defined by topology and ANI		GCA_002364975.1, s__MB11C04 sp002364975, 95.0, 77.62, 0.05; GCA_002686835.1, s__MB11C04 sp002686835, 95.0, 77.08, 0.03; GCA_002713685.1, s__MB11C04 sp002713685, 95.0, 76.98, 0.03; GCA_002722545.1, s__MB11C04 sp002722545, 95.0, 76.93, 0.03; GCA_002171765.1, s__MB11C04 sp002171765, 95.0, 76.68, 0.05; GCA_002168015.1, s__MB11C04 sp002168015, 95.0, 76.64, 0.05; GCA_002694035.1, s__MB11C04 sp002694035, 95.0, 76.59, 0.09; GCA_002692535.1, s__MB11C04 sp002692535, 95.0, 76.59, 0.04; GCA_002689665.1, s__MB11C04 sp002689665, 95.0, 76.32, 0.04; GCA_002500665.1, s__MB11C04 sp002500665, 95.0, 76.25, 0.03; GCA_002167265.1, s__MB11C04 sp002167265, 95.0, 76.18, 0.05; GCA_003448565.1, s__MB11C04 sp003448565, 95.0, 76.03, 0.04; GCA_002726435.1, s__MB11C04 sp002726435, 95.0, 75.99, 0.04; GCA_002692605.1, s__MB11C04 sp002692605, 95.0, 75.96, 0.04; GCA_002167605.1, s__MB11C04 sp002167605, 95.0, 75.87, 0.04	74.74	11	0.97378
OceanDNA-b45640	OceanDNA	MAG	d__Bacteria	p__Verrucomicrobiota	c__Verrucomicrobiae	o__Opitutales	f__MB11C04	g__MB11C04	s__	MB11C04	173	99616	2699988	40.27	26978	0	k__Bacteria (UID2982)	88	230	148	5	223	2	0	0	0	97.93	0.68	50	94.53	99.63	species	d__Bacteria;p__Verrucomicrobiota;c__Verrucomicrobiae;o__Opitutales;f__MB11C04;g__MB11C04;s__					95		GCA_002477515.1	d__Bacteria;p__Verrucomicrobiota;c__Verrucomicrobiae;o__Opitutales;f__MB11C04;g__MB11C04;s__MB11C04 sp002477515	78.15	0.43	d__Bacteria;p__Verrucomicrobiota;c__Verrucomicrobiae;o__Opitutales;f__MB11C04;g__MB11C04;s__	taxonomic classification defined by topology and ANI		GCA_002364975.1, s__MB11C04 sp002364975, 95.0, 77.22, 0.05; GCA_002171765.1, s__MB11C04 sp002171765, 95.0, 76.66, 0.05; GCA_002722545.1, s__MB11C04 sp002722545, 95.0, 76.46, 0.03; GCA_002167605.1, s__MB11C04 sp002167605, 95.0, 76.39, 0.05; GCA_002694035.1, s__MB11C04 sp002694035, 95.0, 76.34, 0.13; GCA_002168015.1, s__MB11C04 sp002168015, 95.0, 76.25, 0.05; GCA_002726435.1, s__MB11C04 sp002726435, 95.0, 76.22, 0.05; GCA_002686835.1, s__MB11C04 sp002686835, 95.0, 76.09, 0.04; GCA_003448565.1, s__MB11C04 sp003448565, 95.0, 76.03, 0.04; GCA_002692605.1, s__MB11C04 sp002692605, 95.0, 76.03, 0.04; GCA_002167265.1, s__MB11C04 sp002167265, 95.0, 75.78, 0.05; GCA_002689665.1, s__MB11C04 sp002689665, 95.0, 75.56, 0.03; GCA_002692535.1, s__MB11C04 sp002692535, 95.0, 75.55, 0.04; GCA_002713685.1, s__MB11C04 sp002713685, 95.0, 75.52, 0.06; GCA_002500665.1, s__MB11C04 sp002500665, 95.0, 75.48, 0.02	85.52	11	0.968825
OceanDNA-b45645	OceanDNA	MAG	d__Bacteria	p__Verrucomicrobiota	c__Verrucomicrobiae	o__Opitutales	f__MB11C04	g__MB11C04	s__	MB11C04	937	13936	1895697	42.95	2123	0	k__Bacteria (UID2982)	88	230	148	62	161	7	0	0	0	72.99	2.99	71.43	58.04	61.87	species	d__Bacteria;p__Verrucomicrobiota;c__Verrucomicrobiae;o__Opitutales;f__MB11C04;g__MB11C04;s__					95		GCA_002726435.1	d__Bacteria;p__Verrucomicrobiota;c__Verrucomicrobiae;o__Opitutales;f__MB11C04;g__MB11C04;s__MB11C04 sp002726435	93.4	0.57	d__Bacteria;p__Verrucomicrobiota;c__Verrucomicrobiae;o__Opitutales;f__MB11C04;g__MB11C04;s__	taxonomic classification defined by topology and ANI		GCA_002692535.1, s__MB11C04 sp002692535, 95.0, 78.06, 0.02; GCA_002694035.1, s__MB11C04 sp002694035, 95.0, 77.59, 0.01; GCA_002167265.1, s__MB11C04 sp002167265, 95.0, 77.46, 0.04; GCA_002722545.1, s__MB11C04 sp002722545, 95.0, 77.29, 0.03; GCA_002168015.1, s__MB11C04 sp002168015, 95.0, 77.1, 0.06; GCA_002364975.1, s__MB11C04 sp002364975, 95.0, 77.08, 0.09; GCA_003448565.1, s__MB11C04 sp003448565, 95.0, 76.74, 0.02; GCA_002171765.1, s__MB11C04 sp002171765, 95.0, 76.42, 0.07; GCA_002167605.1, s__MB11C04 sp002167605, 95.0, 76.21, 0.04; GCA_002500665.1, s__MB11C04 sp002500665, 95.0, 76.1, 0.02; GCA_002477515.1, s__MB11C04 sp002477515, 95.0, 75.56, 0.05; GCA_002692605.1, s__MB11C04 sp002692605, 95.0, 75.48, 0.04; GCA_002686835.1, s__MB11C04 sp002686835, 95.0, 75.47, 0.03; GCA_002713685.1, s__MB11C04 sp002713685, 95.0, 74.62, 0.01; GCA_002689665.1, s__MB11C04 sp002689665, 95.0, 74.6, 0.0	52.8	11	0.985605
OceanDNA-b45647	OceanDNA	MAG	d__Bacteria	p__Verrucomicrobiota	c__Verrucomicrobiae	o__Opitutales	f__MB11C04	g__MB11C04	s__	MB11C04	1086	12429	2093425	43.91	1999	0	k__Bacteria (UID2982)	88	230	148	57	166	7	0	0	0	70.55	2.56	57.14	57.75	61.55	species	d__Bacteria;p__Verrucomicrobiota;c__Verrucomicrobiae;o__Opitutales;f__MB11C04;g__MB11C04;s__					95		GCA_002171765.1	d__Bacteria;p__Verrucomicrobiota;c__Verrucomicrobiae;o__Opitutales;f__MB11C04;g__MB11C04;s__MB11C04 sp002171765	92.52	0.69	d__Bacteria;p__Verrucomicrobiota;c__Verrucomicrobiae;o__Opitutales;f__MB11C04;g__MB11C04;s__	taxonomic classification defined by topology and ANI		GCA_002364975.1, s__MB11C04 sp002364975, 95.0, 90.24, 0.88; GCA_002477515.1, s__MB11C04 sp002477515, 95.0, 79.28, 0.07; GCA_003448565.1, s__MB11C04 sp003448565, 95.0, 78.97, 0.07; GCA_002167605.1, s__MB11C04 sp002167605, 95.0, 78.79, 0.09; GCA_002692605.1, s__MB11C04 sp002692605, 95.0, 77.63, 0.08; GCA_002167265.1, s__MB11C04 sp002167265, 95.0, 77.37, 0.06; GCA_002726435.1, s__MB11C04 sp002726435, 95.0, 77.3, 0.1; GCA_002722545.1, s__MB11C04 sp002722545, 95.0, 77.16, 0.05; GCA_002168015.1, s__MB11C04 sp002168015, 95.0, 76.8, 0.07; GCA_002689665.1, s__MB11C04 sp002689665, 95.0, 76.2, 0.06; GCA_002692535.1, s__MB11C04 sp002692535, 95.0, 75.4, 0.04; GCA_002694035.1, s__MB11C04 sp002694035, 95.0, 75.26, 0.03; GCA_002686835.1, s__MB11C04 sp002686835, 95.0, 75.1, 0.03; GCA_002500665.1, s__MB11C04 sp002500665, 95.0, 74.61, 0.03; GCA_002713685.1, s__MB11C04 sp002713685, 95.0, 74.48, 0.03	51.53	11	0.990021	Genome not assigned to closest species as it falls outside its pre-defined ANI radius
OceanDNA-b45648	OceanDNA	MAG	d__Bacteria	p__Verrucomicrobiota	c__Verrucomicrobiae	o__Opitutales	f__MB11C04	g__MB11C04	s__	MB11C04	626	15531	1852634	43.42	3090	0	k__Bacteria (UID2982)	88	230	148	66	154	10	0	0	0	68.73	3.48	90	51.33	55.35	species	d__Bacteria;p__Verrucomicrobiota;c__Verrucomicrobiae;o__Opitutales;f__MB11C04;g__MB11C04;s__					95		GCA_002171765.1	d__Bacteria;p__Verrucomicrobiota;c__Verrucomicrobiae;o__Opitutales;f__MB11C04;g__MB11C04;s__MB11C04 sp002171765	92.22	0.63	d__Bacteria;p__Verrucomicrobiota;c__Verrucomicrobiae;o__Opitutales;f__MB11C04;g__MB11C04;s__	taxonomic classification defined by topology and ANI		GCA_002364975.1, s__MB11C04 sp002364975, 95.0, 91.6, 0.88; GCA_002167265.1, s__MB11C04 sp002167265, 95.0, 78.67, 0.05; GCA_002167605.1, s__MB11C04 sp002167605, 95.0, 78.31, 0.1; GCA_002477515.1, s__MB11C04 sp002477515, 95.0, 78.2, 0.07; GCA_002726435.1, s__MB11C04 sp002726435, 95.0, 77.87, 0.09; GCA_003448565.1, s__MB11C04 sp003448565, 95.0, 77.8, 0.04; GCA_002168015.1, s__MB11C04 sp002168015, 95.0, 77.38, 0.06; GCA_002692605.1, s__MB11C04 sp002692605, 95.0, 77.09, 0.08; GCA_002713685.1, s__MB11C04 sp002713685, 95.0, 76.11, 0.03; GCA_002500665.1, s__MB11C04 sp002500665, 95.0, 75.64, 0.04; GCA_002694035.1, s__MB11C04 sp002694035, 95.0, 75.57, 0.07; GCA_002722545.1, s__MB11C04 sp002722545, 95.0, 75.54, 0.03; GCA_002692535.1, s__MB11C04 sp002692535, 95.0, 75.42, 0.05; GCA_002689665.1, s__MB11C04 sp002689665, 95.0, 75.15, 0.06; GCA_002686835.1, s__MB11C04 sp002686835, 95.0, 74.95, 0.04	58.35	11	0.991139	Genome not assigned to closest species as it falls outside its pre-defined ANI radius
OceanDNA-b45669	OceanDNA	MAG	d__Bacteria	p__Verrucomicrobiota	c__Verrucomicrobiae	o__Opitutales	f__MB11C04	g__MB11C04	s__	MB11C04	488	18348	2050917	42.11	4927	0	k__Bacteria (UID2982)	88	230	148	27	195	8	0	0	0	85.7	2.45	62.5	73.45	77.7	species	d__Bacteria;p__Verrucomicrobiota;c__Verrucomicrobiae;o__Opitutales;f__MB11C04;g__MB11C04;s__											d__Bacteria;p__Verrucomicrobiota;c__Verrucomicrobiae;o__Opitutales;f__MB11C04;g__MB11C04;s__	ANI		GCA_002694035.1, s__MB11C04 sp002694035, 95.0, 77.65, 0.09; GCA_002692605.1, s__MB11C04 sp002692605, 95.0, 77.01, 0.05; GCA_002167605.1, s__MB11C04 sp002167605, 95.0, 76.61, 0.05; GCA_002364975.1, s__MB11C04 sp002364975, 95.0, 76.52, 0.12; GCA_002171765.1, s__MB11C04 sp002171765, 95.0, 76.3, 0.11; GCA_002692535.1, s__MB11C04 sp002692535, 95.0, 76.29, 0.07; GCA_002726435.1, s__MB11C04 sp002726435, 95.0, 76.25, 0.04; GCA_002689665.1, s__MB11C04 sp002689665, 95.0, 76.17, 0.05; GCA_002168015.1, s__MB11C04 sp002168015, 95.0, 76.09, 0.05; GCA_002500665.1, s__MB11C04 sp002500665, 95.0, 76.09, 0.03; GCA_002686835.1, s__MB11C04 sp002686835, 95.0, 76.08, 0.03; GCA_003448565.1, s__MB11C04 sp003448565, 95.0, 76.08, 0.04; GCA_002167265.1, s__MB11C04 sp002167265, 95.0, 75.97, 0.04; GCA_002722545.1, s__MB11C04 sp002722545, 95.0, 75.92, 0.02; GCA_002477515.1, s__MB11C04 sp002477515, 95.0, 75.87, 0.04; GCA_002713685.1, s__MB11C04 sp002713685, 95.0, 75.72, 0.04	69.76	11	0.960461
OceanDNA-b45522	OceanDNA	MAG	d__Bacteria	p__Verrucomicrobiota	c__Verrucomicrobiae	o__Opitutales	f__MB11C04	g__MB11C04	s__	MB11C04	258	49327	2158547	43.05	11493	0	k__Bacteria (UID2982)	88	230	148	18	210	2	0	0	0	88.81	0.38	0	86.91	91.58	species	d__Bacteria;p__Verrucomicrobiota;c__Verrucomicrobiae;o__Opitutales;f__MB11C04;g__MB11C04;s__											d__Bacteria;p__Verrucomicrobiota;c__Verrucomicrobiae;o__Opitutales;f__MB11C04;g__MB11C04;s__	ANI		GCA_002722545.1, s__MB11C04 sp002722545, 95.0, 77.93, 0.03; GCA_002171765.1, s__MB11C04 sp002171765, 95.0, 76.77, 0.11; GCA_002726435.1, s__MB11C04 sp002726435, 95.0, 76.76, 0.04; GCA_002167265.1, s__MB11C04 sp002167265, 95.0, 76.67, 0.04; GCA_002167605.1, s__MB11C04 sp002167605, 95.0, 76.59, 0.03; GCA_002694035.1, s__MB11C04 sp002694035, 95.0, 76.58, 0.05; GCA_002364975.1, s__MB11C04 sp002364975, 95.0, 76.52, 0.11; GCA_002692535.1, s__MB11C04 sp002692535, 95.0, 76.37, 0.05; GCA_002692605.1, s__MB11C04 sp002692605, 95.0, 76.18, 0.04; GCA_002500665.1, s__MB11C04 sp002500665, 95.0, 76.18, 0.03; GCA_002713685.1, s__MB11C04 sp002713685, 95.0, 76.17, 0.05; GCA_002686835.1, s__MB11C04 sp002686835, 95.0, 76.16, 0.05; GCA_002477515.1, s__MB11C04 sp002477515, 95.0, 76.15, 0.05; GCA_002168015.1, s__MB11C04 sp002168015, 95.0, 76.03, 0.05; GCA_002689665.1, s__MB11C04 sp002689665, 95.0, 76.0, 0.05; GCA_003448565.1, s__MB11C04 sp003448565, 95.0, 75.33, 0.05	78.21	11	0.955171
OceanDNA-b45649	OceanDNA	MAG	d__Bacteria	p__Verrucomicrobiota	c__Verrucomicrobiae	o__Opitutales	f__MB11C04	g__MB11C04	s__	MB11C04	412	34557	1839834	42.91	5239	0	k__Bacteria (UID2982)	88	230	148	39	190	1	0	0	0	83.48	0.34	0	81.78	86.06	species	d__Bacteria;p__Verrucomicrobiota;c__Verrucomicrobiae;o__Opitutales;f__MB11C04;g__MB11C04;s__					95		GCA_002692535.1	d__Bacteria;p__Verrucomicrobiota;c__Verrucomicrobiae;o__Opitutales;f__MB11C04;g__MB11C04;s__MB11C04 sp002692535	89.56	0.89	d__Bacteria;p__Verrucomicrobiota;c__Verrucomicrobiae;o__Opitutales;f__MB11C04;g__MB11C04;s__	taxonomic classification defined by topology and ANI		GCA_002689665.1, s__MB11C04 sp002689665, 95.0, 77.01, 0.14; GCA_002694035.1, s__MB11C04 sp002694035, 95.0, 76.94, 0.07; GCA_002167265.1, s__MB11C04 sp002167265, 95.0, 76.94, 0.09; GCA_003448565.1, s__MB11C04 sp003448565, 95.0, 76.92, 0.14; GCA_002500665.1, s__MB11C04 sp002500665, 95.0, 76.73, 0.01; GCA_002713685.1, s__MB11C04 sp002713685, 95.0, 76.48, 0.13; GCA_002168015.1, s__MB11C04 sp002168015, 95.0, 76.42, 0.1; GCA_002686835.1, s__MB11C04 sp002686835, 95.0, 76.18, 0.03; GCA_002364975.1, s__MB11C04 sp002364975, 95.0, 76.07, 0.05; GCA_002171765.1, s__MB11C04 sp002171765, 95.0, 75.98, 0.04; GCA_002692605.1, s__MB11C04 sp002692605, 95.0, 75.88, 0.03; GCA_002726435.1, s__MB11C04 sp002726435, 95.0, 75.83, 0.03; GCA_002722545.1, s__MB11C04 sp002722545, 95.0, 75.76, 0.02; GCA_002477515.1, s__MB11C04 sp002477515, 95.0, 75.71, 0.02; GCA_002167605.1, s__MB11C04 sp002167605, 95.0, 75.17, 0.04	69.8	11	0.991909	Genome not assigned to closest species as it falls outside its pre-defined ANI radius
OceanDNA-b45652	OceanDNA	MAG	d__Bacteria	p__Verrucomicrobiota	c__Verrucomicrobiae	o__Opitutales	f__MB11C04	g__MB11C04	s__	MB11C04	358	45067	2507218	41.11	13370	0	k__Bacteria (UID2982)	88	230	148	20	208	2	0	0	0	96.4	1.35	100	89.65	94.4	species	d__Bacteria;p__Verrucomicrobiota;c__Verrucomicrobiae;o__Opitutales;f__MB11C04;g__MB11C04;s__					95		GCA_002692535.1	d__Bacteria;p__Verrucomicrobiota;c__Verrucomicrobiae;o__Opitutales;f__MB11C04;g__MB11C04;s__MB11C04 sp002692535	80.27	0.28	d__Bacteria;p__Verrucomicrobiota;c__Verrucomicrobiae;o__Opitutales;f__MB11C04;g__MB11C04;s__	taxonomic classification defined by topology and ANI		GCA_002694035.1, s__MB11C04 sp002694035, 95.0, 79.9, 0.13; GCA_003448565.1, s__MB11C04 sp003448565, 95.0, 77.94, 0.17; GCA_002713685.1, s__MB11C04 sp002713685, 95.0, 77.54, 0.22; GCA_002689665.1, s__MB11C04 sp002689665, 95.0, 77.0, 0.14; GCA_002168015.1, s__MB11C04 sp002168015, 95.0, 76.73, 0.11; GCA_002167605.1, s__MB11C04 sp002167605, 95.0, 76.66, 0.04; GCA_002686835.1, s__MB11C04 sp002686835, 95.0, 76.5, 0.04; GCA_002167265.1, s__MB11C04 sp002167265, 95.0, 76.5, 0.1; GCA_002171765.1, s__MB11C04 sp002171765, 95.0, 76.37, 0.06; GCA_002722545.1, s__MB11C04 sp002722545, 95.0, 76.24, 0.04; GCA_002364975.1, s__MB11C04 sp002364975, 95.0, 76.2, 0.06; GCA_002692605.1, s__MB11C04 sp002692605, 95.0, 76.11, 0.03; GCA_002726435.1, s__MB11C04 sp002726435, 95.0, 76.09, 0.05; GCA_002500665.1, s__MB11C04 sp002500665, 95.0, 75.84, 0.02; GCA_002477515.1, s__MB11C04 sp002477515, 95.0, 75.83, 0.05	80.5	11	0.96866
OceanDNA-b45655	OceanDNA	MAG	d__Bacteria	p__Verrucomicrobiota	c__Verrucomicrobiae	o__Opitutales	f__MB11C04	g__MB11C04	s__	MB11C04	802	17473	1695122	42.5	2213	0	k__Bacteria (UID2982)	88	230	148	64	164	2	0	0	0	66.91	1.01	100	61.86	65.71	species	d__Bacteria;p__Verrucomicrobiota;c__Verrucomicrobiae;o__Opitutales;f__MB11C04;g__MB11C04;s__					95		GCA_002692535.1	d__Bacteria;p__Verrucomicrobiota;c__Verrucomicrobiae;o__Opitutales;f__MB11C04;g__MB11C04;s__MB11C04 sp002692535	79.45	0.37	d__Bacteria;p__Verrucomicrobiota;c__Verrucomicrobiae;o__Opitutales;f__MB11C04;g__MB11C04;s__	taxonomic classification defined by topology and ANI		GCA_002694035.1, s__MB11C04 sp002694035, 95.0, 79.37, 0.11; GCA_002689665.1, s__MB11C04 sp002689665, 95.0, 78.01, 0.19; GCA_002713685.1, s__MB11C04 sp002713685, 95.0, 77.3, 0.12; GCA_002168015.1, s__MB11C04 sp002168015, 95.0, 77.21, 0.16; GCA_002167265.1, s__MB11C04 sp002167265, 95.0, 76.84, 0.1; GCA_003448565.1, s__MB11C04 sp003448565, 95.0, 76.61, 0.15; GCA_002686835.1, s__MB11C04 sp002686835, 95.0, 76.16, 0.05; GCA_002364975.1, s__MB11C04 sp002364975, 95.0, 76.12, 0.03; GCA_002167605.1, s__MB11C04 sp002167605, 95.0, 75.93, 0.06; GCA_002171765.1, s__MB11C04 sp002171765, 95.0, 75.86, 0.06; GCA_002692605.1, s__MB11C04 sp002692605, 95.0, 75.73, 0.03; GCA_002726435.1, s__MB11C04 sp002726435, 95.0, 75.64, 0.04; GCA_002477515.1, s__MB11C04 sp002477515, 95.0, 75.29, 0.05; GCA_002500665.1, s__MB11C04 sp002500665, 95.0, 75.14, 0.03; GCA_002722545.1, s__MB11C04 sp002722545, 95.0, 75.11, 0.03	54.54	11	0.970117
OceanDNA-b45667	OceanDNA	MAG	d__Bacteria	p__Verrucomicrobiota	c__Verrucomicrobiae	o__Opitutales	f__MB11C04	g__MB11C04	s__	MB11C04	68	112195	1997622	41.56	60590	0	k__Bacteria (UID2982)	88	230	148	86	144	0	0	0	0	76.35	0	0	76.35	81.86	species	d__Bacteria;p__Verrucomicrobiota;c__Verrucomicrobiae;o__Opitutales;f__MB11C04;g__MB11C04;s__					95		GCA_002168015.1	d__Bacteria;p__Verrucomicrobiota;c__Verrucomicrobiae;o__Opitutales;f__MB11C04;g__MB11C04;s__MB11C04 sp002168015	79.38	0.28	d__Bacteria;p__Verrucomicrobiota;c__Verrucomicrobiae;o__Opitutales;f__MB11C04;g__MB11C04;s__	taxonomic classification defined by topology and ANI		GCA_003448565.1, s__MB11C04 sp003448565, 95.0, 79.09, 0.14; GCA_002477515.1, s__MB11C04 sp002477515, 95.0, 78.6, 0.06; GCA_002713685.1, s__MB11C04 sp002713685, 95.0, 78.01, 0.16; GCA_002689665.1, s__MB11C04 sp002689665, 95.0, 77.55, 0.14; GCA_002167265.1, s__MB11C04 sp002167265, 95.0, 77.31, 0.12; GCA_002692535.1, s__MB11C04 sp002692535, 95.0, 76.86, 0.09; GCA_002364975.1, s__MB11C04 sp002364975, 95.0, 76.81, 0.08; GCA_002167605.1, s__MB11C04 sp002167605, 95.0, 76.59, 0.06; GCA_002686835.1, s__MB11C04 sp002686835, 95.0, 76.43, 0.04; GCA_002171765.1, s__MB11C04 sp002171765, 95.0, 76.4, 0.06; GCA_002694035.1, s__MB11C04 sp002694035, 95.0, 76.3, 0.08; GCA_002726435.1, s__MB11C04 sp002726435, 95.0, 76.29, 0.05; GCA_002500665.1, s__MB11C04 sp002500665, 95.0, 76.28, 0.03; GCA_002722545.1, s__MB11C04 sp002722545, 95.0, 76.27, 0.03; GCA_002692605.1, s__MB11C04 sp002692605, 95.0, 76.08, 0.04	58.12	11	0.96544
GCA_902569115	Pachiadaki_et_al_2019_Cell	SAG	d__Bacteria	p__Verrucomicrobiota	c__Verrucomicrobiae	o__Opitutales	f__MB11C04	g__MB11C04	s__	MB11C04	97	154210	2377688	43.11	48509	0	k__Bacteria (UID2982)	88	230	148	85	144	1	0	0	0	68.58	0.14	0	67.88	73.27	species	d__Bacteria;p__Verrucomicrobiota;c__Verrucomicrobiae;o__Opitutales;f__MB11C04;g__MB11C04;s__											d__Bacteria;p__Verrucomicrobiota;c__Verrucomicrobiae;o__Opitutales;f__MB11C04;g__MB11C04;s__	taxonomic classification defined by topology and ANI		GCA_002713685.1, s__MB11C04 sp002713685, 95.0, 94.08, 0.68; GCA_003448565.1, s__MB11C04 sp003448565, 95.0, 92.83, 0.62; GCA_002689665.1, s__MB11C04 sp002689665, 95.0, 86.01, 0.32; GCA_002168015.1, s__MB11C04 sp002168015, 95.0, 80.41, 0.15; GCA_002167265.1, s__MB11C04 sp002167265, 95.0, 79.93, 0.12; GCA_002692535.1, s__MB11C04 sp002692535, 95.0, 78.62, 0.15; GCA_002500665.1, s__MB11C04 sp002500665, 95.0, 78.48, 0.03; GCA_002167605.1, s__MB11C04 sp002167605, 95.0, 78.1, 0.07; GCA_002694035.1, s__MB11C04 sp002694035, 95.0, 77.54, 0.09; GCA_002171765.1, s__MB11C04 sp002171765, 95.0, 77.51, 0.08; GCA_002477515.1, s__MB11C04 sp002477515, 95.0, 77.47, 0.05; GCA_002692605.1, s__MB11C04 sp002692605, 95.0, 76.86, 0.06; GCA_002364975.1, s__MB11C04 sp002364975, 95.0, 76.69, 0.1; GCA_002722545.1, s__MB11C04 sp002722545, 95.0, 76.53, 0.03; GCA_002726435.1, s__MB11C04 sp002726435, 95.0, 76.28, 0.05; GCA_002686835.1, s__MB11C04 sp002686835, 95.0, 76.05, 0.05	55.24	11	0.993227	Genome not assigned to closest species as it falls outside its pre-defined ANI radius
OceanDNA-b45658	OceanDNA	MAG	d__Bacteria	p__Verrucomicrobiota	c__Verrucomicrobiae	o__Opitutales	f__MB11C04	g__MB11C04	s__	MB11C04	244	74375	2468008	42.58	17689	0	k__Bacteria (UID2982)	88	230	148	25	201	4	0	0	0	87.12	2.07	50	76.77	81.66	species	d__Bacteria;p__Verrucomicrobiota;c__Verrucomicrobiae;o__Opitutales;f__MB11C04;g__MB11C04;s__											d__Bacteria;p__Verrucomicrobiota;c__Verrucomicrobiae;o__Opitutales;f__MB11C04;g__MB11C04;s__	taxonomic classification defined by topology and ANI		GCA_002713685.1, s__MB11C04 sp002713685, 95.0, 92.47, 0.81; GCA_003448565.1, s__MB11C04 sp003448565, 95.0, 91.65, 0.71; GCA_002689665.1, s__MB11C04 sp002689665, 95.0, 84.87, 0.38; GCA_002168015.1, s__MB11C04 sp002168015, 95.0, 78.83, 0.18; GCA_002167265.1, s__MB11C04 sp002167265, 95.0, 78.45, 0.13; GCA_002692535.1, s__MB11C04 sp002692535, 95.0, 77.92, 0.18; GCA_002167605.1, s__MB11C04 sp002167605, 95.0, 77.27, 0.06; GCA_002694035.1, s__MB11C04 sp002694035, 95.0, 77.03, 0.1; GCA_002722545.1, s__MB11C04 sp002722545, 95.0, 76.64, 0.03; GCA_002171765.1, s__MB11C04 sp002171765, 95.0, 76.64, 0.07; GCA_002726435.1, s__MB11C04 sp002726435, 95.0, 76.41, 0.05; GCA_002364975.1, s__MB11C04 sp002364975, 95.0, 76.31, 0.06; GCA_002477515.1, s__MB11C04 sp002477515, 95.0, 76.24, 0.04; GCA_002500665.1, s__MB11C04 sp002500665, 95.0, 76.08, 0.02; GCA_002692605.1, s__MB11C04 sp002692605, 95.0, 75.94, 0.05; GCA_002686835.1, s__MB11C04 sp002686835, 95.0, 75.82, 0.05	78.87	11	0.993069	Genome not assigned to closest species as it falls outside its pre-defined ANI radius
OceanDNA-b45659	OceanDNA	MAG	d__Bacteria	p__Verrucomicrobiota	c__Verrucomicrobiae	o__Opitutales	f__MB11C04	g__MB11C04	s__	MB11C04	249	24290	1335670	42.81	7177	0	k__Bacteria (UID2982)	88	230	148	51	174	5	0	0	0	75	1.57	100	67.15	71.59	species	d__Bacteria;p__Verrucomicrobiota;c__Verrucomicrobiae;o__Opitutales;f__MB11C04;g__MB11C04;s__					95		GCA_002689665.1	d__Bacteria;p__Verrucomicrobiota;c__Verrucomicrobiae;o__Opitutales;f__MB11C04;g__MB11C04;s__MB11C04 sp002689665	92.68	0.68	d__Bacteria;p__Verrucomicrobiota;c__Verrucomicrobiae;o__Opitutales;f__MB11C04;g__MB11C04;s__	taxonomic classification defined by topology and ANI		GCA_002713685.1, s__MB11C04 sp002713685, 95.0, 83.6, 0.25; GCA_003448565.1, s__MB11C04 sp003448565, 95.0, 83.4, 0.31; GCA_002168015.1, s__MB11C04 sp002168015, 95.0, 78.24, 0.17; GCA_002167605.1, s__MB11C04 sp002167605, 95.0, 77.55, 0.07; GCA_002167265.1, s__MB11C04 sp002167265, 95.0, 77.29, 0.1; GCA_002477515.1, s__MB11C04 sp002477515, 95.0, 77.19, 0.02; GCA_002692535.1, s__MB11C04 sp002692535, 95.0, 77.18, 0.18; GCA_002686835.1, s__MB11C04 sp002686835, 95.0, 76.98, 0.06; GCA_002694035.1, s__MB11C04 sp002694035, 95.0, 76.75, 0.07; GCA_002500665.1, s__MB11C04 sp002500665, 95.0, 76.7, 0.02; GCA_002364975.1, s__MB11C04 sp002364975, 95.0, 76.69, 0.06; GCA_002726435.1, s__MB11C04 sp002726435, 95.0, 76.25, 0.05; GCA_002692605.1, s__MB11C04 sp002692605, 95.0, 76.24, 0.06; GCA_002171765.1, s__MB11C04 sp002171765, 95.0, 75.68, 0.06; GCA_002722545.1, s__MB11C04 sp002722545, 95.0, 75.62, 0.05	65.38	11	0.99245	Genome not assigned to closest species as it falls outside its pre-defined ANI radius
OceanDNA-b45663	OceanDNA	MAG	d__Bacteria	p__Verrucomicrobiota	c__Verrucomicrobiae	o__Opitutales	f__MB11C04	g__MB11C04	s__	MB11C04	991	26794	3100035	43.74	4042	0	k__Bacteria (UID2982)	88	230	148	23	203	4	0	0	0	88.62	2.07	50	78.27	82.42	species	d__Bacteria;p__Verrucomicrobiota;c__Verrucomicrobiae;o__Opitutales;f__MB11C04;g__MB11C04;s__					95		GCA_002689665.1	d__Bacteria;p__Verrucomicrobiota;c__Verrucomicrobiae;o__Opitutales;f__MB11C04;g__MB11C04;s__MB11C04 sp002689665	87.25	0.54	d__Bacteria;p__Verrucomicrobiota;c__Verrucomicrobiae;o__Opitutales;f__MB11C04;g__MB11C04;s__	taxonomic classification defined by topology and ANI		GCA_003448565.1, s__MB11C04 sp003448565, 95.0, 83.74, 0.4; GCA_002713685.1, s__MB11C04 sp002713685, 95.0, 83.48, 0.38; GCA_002168015.1, s__MB11C04 sp002168015, 95.0, 79.1, 0.17; GCA_002692535.1, s__MB11C04 sp002692535, 95.0, 78.68, 0.18; GCA_002167265.1, s__MB11C04 sp002167265, 95.0, 78.28, 0.13; GCA_002694035.1, s__MB11C04 sp002694035, 95.0, 78.08, 0.11; GCA_002364975.1, s__MB11C04 sp002364975, 95.0, 77.1, 0.08; GCA_002167605.1, s__MB11C04 sp002167605, 95.0, 77.08, 0.08; GCA_002477515.1, s__MB11C04 sp002477515, 95.0, 77.02, 0.04; GCA_002171765.1, s__MB11C04 sp002171765, 95.0, 76.82, 0.05; GCA_002726435.1, s__MB11C04 sp002726435, 95.0, 76.44, 0.03; GCA_002722545.1, s__MB11C04 sp002722545, 95.0, 76.18, 0.03; GCA_002692605.1, s__MB11C04 sp002692605, 95.0, 76.13, 0.06; GCA_002686835.1, s__MB11C04 sp002686835, 95.0, 75.97, 0.05; GCA_002500665.1, s__MB11C04 sp002500665, 95.0, 75.75, 0.03	72.58	11	0.986721
OceanDNA-b45588	OceanDNA	MAG	d__Bacteria	p__Verrucomicrobiota	c__Verrucomicrobiae	o__Opitutales	f__MB11C04	g__MB11C04	s__	MB11C04	387	32783	2322589	44.5	8161	0	k__Bacteria (UID2982)	88	230	148	22	206	2	0	0	0	90.29	1.35	0	83.54	88.04	species	d__Bacteria;p__Verrucomicrobiota;c__Verrucomicrobiae;o__Opitutales;f__MB11C04;g__MB11C04;s__											d__Bacteria;p__Verrucomicrobiota;c__Verrucomicrobiae;o__Opitutales;f__MB11C04;g__MB11C04;s__	ANI		GCA_002689665.1, s__MB11C04 sp002689665, 95.0, 79.39, 0.35; GCA_002713685.1, s__MB11C04 sp002713685, 95.0, 78.79, 0.31; GCA_003448565.1, s__MB11C04 sp003448565, 95.0, 78.51, 0.26; GCA_002167605.1, s__MB11C04 sp002167605, 95.0, 77.8, 0.07; GCA_002171765.1, s__MB11C04 sp002171765, 95.0, 77.73, 0.05; GCA_002168015.1, s__MB11C04 sp002168015, 95.0, 77.59, 0.16; GCA_002364975.1, s__MB11C04 sp002364975, 95.0, 77.06, 0.06; GCA_002692535.1, s__MB11C04 sp002692535, 95.0, 77.01, 0.12; GCA_002167265.1, s__MB11C04 sp002167265, 95.0, 77.0, 0.07; GCA_002694035.1, s__MB11C04 sp002694035, 95.0, 76.96, 0.06; GCA_002477515.1, s__MB11C04 sp002477515, 95.0, 76.17, 0.03; GCA_002722545.1, s__MB11C04 sp002722545, 95.0, 76.12, 0.03; GCA_002726435.1, s__MB11C04 sp002726435, 95.0, 76.01, 0.04; GCA_002692605.1, s__MB11C04 sp002692605, 95.0, 75.99, 0.07; GCA_002686835.1, s__MB11C04 sp002686835, 95.0, 75.31, 0.03; GCA_002500665.1, s__MB11C04 sp002500665, 95.0, 74.9, 0.02	71.88	11	0.971115
GCA_902612125	Pachiadaki_et_al_2019_Cell	SAG	d__Bacteria	p__Verrucomicrobiota	c__Verrucomicrobiae	o__Opitutales	f__MB11C04	g__MB11C04	s__	MB11C04	84	227364	2411664	43.68	75538	0	k__Bacteria (UID2982)	88	230	148	95	135	0	0	0	0	63.7	0	0	63.7	69.32	species	d__Bacteria;p__Verrucomicrobiota;c__Verrucomicrobiae;o__Opitutales;f__MB11C04;g__MB11C04;s__											d__Bacteria;p__Verrucomicrobiota;c__Verrucomicrobiae;o__Opitutales;f__MB11C04;g__MB11C04;s__	ANI		GCA_002167605.1, s__MB11C04 sp002167605, 95.0, 79.37, 0.08; GCA_002713685.1, s__MB11C04 sp002713685, 95.0, 79.34, 0.27; GCA_002689665.1, s__MB11C04 sp002689665, 95.0, 79.24, 0.35; GCA_003448565.1, s__MB11C04 sp003448565, 95.0, 79.05, 0.28; GCA_002364975.1, s__MB11C04 sp002364975, 95.0, 78.85, 0.09; GCA_002168015.1, s__MB11C04 sp002168015, 95.0, 78.83, 0.13; GCA_002171765.1, s__MB11C04 sp002171765, 95.0, 78.6, 0.06; GCA_002167265.1, s__MB11C04 sp002167265, 95.0, 78.44, 0.1; GCA_002477515.1, s__MB11C04 sp002477515, 95.0, 77.75, 0.05; GCA_002692535.1, s__MB11C04 sp002692535, 95.0, 77.58, 0.13; GCA_002692605.1, s__MB11C04 sp002692605, 95.0, 77.29, 0.07; GCA_002694035.1, s__MB11C04 sp002694035, 95.0, 76.95, 0.07; GCA_002500665.1, s__MB11C04 sp002500665, 95.0, 76.46, 0.04; GCA_002726435.1, s__MB11C04 sp002726435, 95.0, 76.26, 0.05; GCA_002686835.1, s__MB11C04 sp002686835, 95.0, 75.85, 0.04; GCA_002722545.1, s__MB11C04 sp002722545, 95.0, 75.52, 0.02	52.1	11	0.971735
GCA_902618175	Pachiadaki_et_al_2019_Cell	SAG	d__Bacteria	p__Verrucomicrobiota	c__Verrucomicrobiae	o__Opitutales	f__MB11C04	g__MB11C04	s__	MB11C04	94	123054	2030787	44.01	44551	0	k__Bacteria (UID2982)	88	230	148	74	156	0	0	0	0	61.82	0	0	61.82	67.17	species	d__Bacteria;p__Verrucomicrobiota;c__Verrucomicrobiae;o__Opitutales;f__MB11C04;g__MB11C04;s__											d__Bacteria;p__Verrucomicrobiota;c__Verrucomicrobiae;o__Opitutales;f__MB11C04;g__MB11C04;s__	ANI		GCA_002167605.1, s__MB11C04 sp002167605, 95.0, 80.99, 0.09; GCA_002692605.1, s__MB11C04 sp002692605, 95.0, 80.31, 0.09; GCA_002689665.1, s__MB11C04 sp002689665, 95.0, 78.81, 0.05; GCA_002364975.1, s__MB11C04 sp002364975, 95.0, 78.44, 0.07; GCA_002171765.1, s__MB11C04 sp002171765, 95.0, 77.76, 0.05; GCA_002168015.1, s__MB11C04 sp002168015, 95.0, 77.32, 0.03; GCA_002726435.1, s__MB11C04 sp002726435, 95.0, 77.28, 0.07; GCA_002500665.1, s__MB11C04 sp002500665, 95.0, 77.01, 0.04; GCA_002722545.1, s__MB11C04 sp002722545, 95.0, 76.9, 0.04; GCA_002167265.1, s__MB11C04 sp002167265, 95.0, 76.67, 0.04; GCA_003448565.1, s__MB11C04 sp003448565, 95.0, 76.64, 0.04; GCA_002477515.1, s__MB11C04 sp002477515, 95.0, 76.44, 0.03; GCA_002694035.1, s__MB11C04 sp002694035, 95.0, 76.43, 0.04; GCA_002692535.1, s__MB11C04 sp002692535, 95.0, 76.06, 0.04; GCA_002686835.1, s__MB11C04 sp002686835, 95.0, 75.96, 0.03; GCA_002713685.1, s__MB11C04 sp002713685, 95.0, 75.34, 0.04	57.2	11	0.93045
OceanDNA-b45587	OceanDNA	MAG	d__Bacteria	p__Verrucomicrobiota	c__Verrucomicrobiae	o__Opitutales	f__MB11C04	g__MB11C04	s__	MB11C04	683	16864	2361326	49.2	4530	0	k__Bacteria (UID2982)	88	230	148	26	198	6	0	0	0	88.03	3.08	33.33	72.63	76.84	species	d__Bacteria;p__Verrucomicrobiota;c__Verrucomicrobiae;o__Opitutales;f__MB11C04;g__MB11C04;s__					95		GCA_002722545.1	d__Bacteria;p__Verrucomicrobiota;c__Verrucomicrobiae;o__Opitutales;f__MB11C04;g__MB11C04;s__MB11C04 sp002722545	78.45	0.21	d__Bacteria;p__Verrucomicrobiota;c__Verrucomicrobiae;o__Opitutales;f__MB11C04;g__MB11C04;s__	taxonomic classification defined by topology and ANI		GCA_002168015.1, s__MB11C04 sp002168015, 95.0, 76.93, 0.02; GCA_002171765.1, s__MB11C04 sp002171765, 95.0, 76.7, 0.03; GCA_002500665.1, s__MB11C04 sp002500665, 95.0, 76.56, 0.15; GCA_002694035.1, s__MB11C04 sp002694035, 95.0, 76.52, 0.03; GCA_002692535.1, s__MB11C04 sp002692535, 95.0, 76.51, 0.02; GCA_002364975.1, s__MB11C04 sp002364975, 95.0, 76.41, 0.04; GCA_002167605.1, s__MB11C04 sp002167605, 95.0, 76.32, 0.03; GCA_002477515.1, s__MB11C04 sp002477515, 95.0, 76.14, 0.04; GCA_002689665.1, s__MB11C04 sp002689665, 95.0, 76.02, 0.03; GCA_002167265.1, s__MB11C04 sp002167265, 95.0, 75.92, 0.03; GCA_002726435.1, s__MB11C04 sp002726435, 95.0, 75.91, 0.03; GCA_002713685.1, s__MB11C04 sp002713685, 95.0, 75.83, 0.02; GCA_002692605.1, s__MB11C04 sp002692605, 95.0, 75.78, 0.06; GCA_002686835.1, s__MB11C04 sp002686835, 95.0, 75.67, 0.04; GCA_003448565.1, s__MB11C04 sp003448565, 95.0, 75.65, 0.02	70.5	11	0.955591
OceanDNA-b45670	OceanDNA	MAG	d__Bacteria	p__Verrucomicrobiota	c__Verrucomicrobiae	o__Opitutales	f__MB11C04	g__MB11C04	s__	MB11C04	479	9763	1385165	42.64	2958	0	k__Bacteria (UID2982)	88	230	148	82	144	4	0	0	0	60.77	0.76	50	56.97	60.97	species	d__Bacteria;p__Verrucomicrobiota;c__Verrucomicrobiae;o__Opitutales;f__MB11C04;g__MB11C04;s__											d__Bacteria;p__Verrucomicrobiota;c__Verrucomicrobiae;o__Opitutales;f__MB11C04;g__MB11C04;s__	ANI		GCA_002692535.1, s__MB11C04 sp002692535, 95.0, 77.57, 0.14; GCA_002686835.1, s__MB11C04 sp002686835, 95.0, 77.28, 0.06; GCA_002692605.1, s__MB11C04 sp002692605, 95.0, 76.64, 0.08; GCA_002694035.1, s__MB11C04 sp002694035, 95.0, 76.63, 0.09; GCA_003448565.1, s__MB11C04 sp003448565, 95.0, 76.63, 0.08; GCA_002689665.1, s__MB11C04 sp002689665, 95.0, 76.34, 0.08; GCA_002167265.1, s__MB11C04 sp002167265, 95.0, 76.31, 0.08; GCA_002167605.1, s__MB11C04 sp002167605, 95.0, 76.29, 0.07; GCA_002168015.1, s__MB11C04 sp002168015, 95.0, 76.24, 0.06; GCA_002364975.1, s__MB11C04 sp002364975, 95.0, 76.19, 0.08; GCA_002713685.1, s__MB11C04 sp002713685, 95.0, 76.07, 0.07; GCA_002171765.1, s__MB11C04 sp002171765, 95.0, 76.05, 0.08; GCA_002500665.1, s__MB11C04 sp002500665, 95.0, 75.96, 0.05; GCA_002726435.1, s__MB11C04 sp002726435, 95.0, 75.94, 0.05; GCA_002477515.1, s__MB11C04 sp002477515, 95.0, 75.39, 0.02; GCA_002722545.1, s__MB11C04 sp002722545, 95.0, 74.77, 0.06	47.8	11	0.915728
OceanDNA-b45676	OceanDNA	MAG	d__Bacteria	p__Verrucomicrobiota	c__Verrucomicrobiae	o__Opitutales	f__MB11C04	g__MB11C04	s__MB11C04 sp002167605	MB11C04 sp002167605	544	52351	3102142	48.24	10798	0	k__Bacteria (UID2982)	88	230	148	11	212	7	0	0	0	93.2	2.46	100	80.9	85.54	none	d__Bacteria;p__Verrucomicrobiota;c__Verrucomicrobiae;o__Opitutales;f__MB11C04;g__MB11C04;s__MB11C04 sp002167605	GCA_002167605.1	95	d__Bacteria;p__Verrucomicrobiota;c__Verrucomicrobiae;o__Opitutales;f__MB11C04;g__MB11C04;s__MB11C04 sp002167605	98.91	95	0.77	GCA_002167605.1	d__Bacteria;p__Verrucomicrobiota;c__Verrucomicrobiae;o__Opitutales;f__MB11C04;g__MB11C04;s__MB11C04 sp002167605	98.91	0.77	d__Bacteria;p__Verrucomicrobiota;c__Verrucomicrobiae;o__Opitutales;f__MB11C04;g__MB11C04;s__	taxonomic classification defined by topology and ANI	topological placement and ANI have congruent species assignments	GCA_002692605.1, s__MB11C04 sp002692605, 95.0, 80.56, 0.54; GCA_002364975.1, s__MB11C04 sp002364975, 95.0, 78.18, 0.08; GCA_003448565.1, s__MB11C04 sp003448565, 95.0, 77.93, 0.07; GCA_002171765.1, s__MB11C04 sp002171765, 95.0, 77.87, 0.08; GCA_002168015.1, s__MB11C04 sp002168015, 95.0, 77.64, 0.05; GCA_002689665.1, s__MB11C04 sp002689665, 95.0, 76.93, 0.06; GCA_002477515.1, s__MB11C04 sp002477515, 95.0, 76.84, 0.05; GCA_002722545.1, s__MB11C04 sp002722545, 95.0, 76.65, 0.05; GCA_002713685.1, s__MB11C04 sp002713685, 95.0, 76.64, 0.07; GCA_002167265.1, s__MB11C04 sp002167265, 95.0, 76.56, 0.05; GCA_002692535.1, s__MB11C04 sp002692535, 95.0, 76.53, 0.05; GCA_002694035.1, s__MB11C04 sp002694035, 95.0, 76.48, 0.04; GCA_002726435.1, s__MB11C04 sp002726435, 95.0, 76.44, 0.07; GCA_002686835.1, s__MB11C04 sp002686835, 95.0, 76.37, 0.05; GCA_002500665.1, s__MB11C04 sp002500665, 95.0, 76.13, 0.05	80.87	11
OceanDNA-b45687	OceanDNA	MAG	d__Bacteria	p__Verrucomicrobiota	c__Verrucomicrobiae	o__Opitutales	f__MB11C04	g__MB11C04	s__MB11C04 sp002171765	MB11C04 sp002171765	183	88791	2752311	43.73	28313	0	k__Bacteria (UID2982)	88	230	148	18	211	1	0	0	0	92.3	0.68	0	88.9	94.03	none	d__Bacteria;p__Verrucomicrobiota;c__Verrucomicrobiae;o__Opitutales;f__MB11C04;g__MB11C04;s__MB11C04 sp002171765	GCA_002171765.1	95	d__Bacteria;p__Verrucomicrobiota;c__Verrucomicrobiae;o__Opitutales;f__MB11C04;g__MB11C04;s__MB11C04 sp002171765	98.29	95	0.84	GCA_002171765.1	d__Bacteria;p__Verrucomicrobiota;c__Verrucomicrobiae;o__Opitutales;f__MB11C04;g__MB11C04;s__MB11C04 sp002171765	98.29	0.84	d__Bacteria;p__Verrucomicrobiota;c__Verrucomicrobiae;o__Opitutales;f__MB11C04;g__MB11C04;s__	taxonomic classification defined by topology and ANI	topological placement and ANI have congruent species assignments	GCA_002364975.1, s__MB11C04 sp002364975, 95.0, 92.28, 0.82; GCA_002167605.1, s__MB11C04 sp002167605, 95.0, 78.45, 0.1; GCA_002477515.1, s__MB11C04 sp002477515, 95.0, 78.28, 0.07; GCA_003448565.1, s__MB11C04 sp003448565, 95.0, 77.79, 0.09; GCA_002168015.1, s__MB11C04 sp002168015, 95.0, 77.69, 0.07; GCA_002726435.1, s__MB11C04 sp002726435, 95.0, 77.39, 0.12; GCA_002167265.1, s__MB11C04 sp002167265, 95.0, 77.37, 0.07; GCA_002692605.1, s__MB11C04 sp002692605, 95.0, 76.77, 0.09; GCA_002713685.1, s__MB11C04 sp002713685, 95.0, 76.68, 0.08; GCA_002500665.1, s__MB11C04 sp002500665, 95.0, 76.64, 0.04; GCA_002722545.1, s__MB11C04 sp002722545, 95.0, 76.47, 0.04; GCA_002689665.1, s__MB11C04 sp002689665, 95.0, 76.37, 0.07; GCA_002694035.1, s__MB11C04 sp002694035, 95.0, 76.24, 0.07; GCA_002692535.1, s__MB11C04 sp002692535, 95.0, 76.02, 0.06; GCA_002686835.1, s__MB11C04 sp002686835, 95.0, 75.86, 0.05	84.52	11
3300020406_8	Nayfach_et_al_2020_Nat_Biotech	MAG	d__Bacteria	p__Verrucomicrobiota	c__Verrucomicrobiae	o__Opitutales	f__MB11C04	g__MB11C04	s__MB11C04 sp002364975	MB11C04 sp002364975	109	128309	2445852	42.46	36723	0	k__Bacteria (UID2982)	88	230	148	6	222	1	1	0	0	97.26	2.03	0	87.11	92.37	none	d__Bacteria;p__Verrucomicrobiota;c__Verrucomicrobiae;o__Opitutales;f__MB11C04;g__MB11C04;s__MB11C04 sp002364975	GCA_002364975.1	95	d__Bacteria;p__Verrucomicrobiota;c__Verrucomicrobiae;o__Opitutales;f__MB11C04;g__MB11C04;s__MB11C04 sp002364975	99.32	95	0.86	GCA_002364975.1	d__Bacteria;p__Verrucomicrobiota;c__Verrucomicrobiae;o__Opitutales;f__MB11C04;g__MB11C04;s__MB11C04 sp002364975	99.32	0.86	d__Bacteria;p__Verrucomicrobiota;c__Verrucomicrobiae;o__Opitutales;f__MB11C04;g__MB11C04;s__	taxonomic classification defined by topology and ANI	topological placement and ANI have congruent species assignments	GCA_002171765.1, s__MB11C04 sp002171765, 95.0, 92.89, 0.76; GCA_002477515.1, s__MB11C04 sp002477515, 95.0, 78.11, 0.06; GCA_002726435.1, s__MB11C04 sp002726435, 95.0, 77.25, 0.08; GCA_003448565.1, s__MB11C04 sp003448565, 95.0, 77.21, 0.07; GCA_002168015.1, s__MB11C04 sp002168015, 95.0, 76.94, 0.07; GCA_002692605.1, s__MB11C04 sp002692605, 95.0, 76.93, 0.06; GCA_002167605.1, s__MB11C04 sp002167605, 95.0, 76.88, 0.08; GCA_002167265.1, s__MB11C04 sp002167265, 95.0, 76.2, 0.06; GCA_002692535.1, s__MB11C04 sp002692535, 95.0, 75.93, 0.05; GCA_002713685.1, s__MB11C04 sp002713685, 95.0, 75.9, 0.06; GCA_002689665.1, s__MB11C04 sp002689665, 95.0, 75.89, 0.05; GCA_002722545.1, s__MB11C04 sp002722545, 95.0, 75.89, 0.03; GCA_002694035.1, s__MB11C04 sp002694035, 95.0, 75.81, 0.06; GCA_002686835.1, s__MB11C04 sp002686835, 95.0, 75.76, 0.04; GCA_002500665.1, s__MB11C04 sp002500665, 95.0, 75.38, 0.04	82.86	11
OceanDNA-b45747	OceanDNA	MAG	d__Bacteria	p__Verrucomicrobiota	c__Verrucomicrobiae	o__Opitutales	f__MB11C04	g__MB11C04	s__MB11C04 sp002500665	MB11C04 sp002500665	155	156422	3831921	55.68	61659	0	k__Bacteria (UID2982)	88	230	148	0	229	1	0	0	0	100	0.04	100	99.8	105.31	none	d__Bacteria;p__Verrucomicrobiota;c__Verrucomicrobiae;o__Opitutales;f__MB11C04;g__MB11C04;s__MB11C04 sp002500665	GCA_002500665.1	95	d__Bacteria;p__Verrucomicrobiota;c__Verrucomicrobiae;o__Opitutales;f__MB11C04;g__MB11C04;s__MB11C04 sp002500665	99.79	95	0.94	GCA_002500665.1	d__Bacteria;p__Verrucomicrobiota;c__Verrucomicrobiae;o__Opitutales;f__MB11C04;g__MB11C04;s__MB11C04 sp002500665	99.79	0.94	d__Bacteria;p__Verrucomicrobiota;c__Verrucomicrobiae;o__Opitutales;f__MB11C04;g__MB11C04;s__	taxonomic classification defined by topology and ANI	topological placement and ANI have congruent species assignments	GCA_002722545.1, s__MB11C04 sp002722545, 95.0, 77.75, 0.19; GCA_002692605.1, s__MB11C04 sp002692605, 95.0, 77.02, 0.11; GCA_002167265.1, s__MB11C04 sp002167265, 95.0, 76.88, 0.03; GCA_002167605.1, s__MB11C04 sp002167605, 95.0, 76.74, 0.06; GCA_002692535.1, s__MB11C04 sp002692535, 95.0, 76.67, 0.03; GCA_002171765.1, s__MB11C04 sp002171765, 95.0, 76.56, 0.04; GCA_002694035.1, s__MB11C04 sp002694035, 95.0, 76.56, 0.02; GCA_002168015.1, s__MB11C04 sp002168015, 95.0, 76.34, 0.03; GCA_002686835.1, s__MB11C04 sp002686835, 95.0, 76.22, 0.03; GCA_002364975.1, s__MB11C04 sp002364975, 95.0, 76.09, 0.05; GCA_002726435.1, s__MB11C04 sp002726435, 95.0, 75.96, 0.04; GCA_002713685.1, s__MB11C04 sp002713685, 95.0, 75.85, 0.03; GCA_002689665.1, s__MB11C04 sp002689665, 95.0, 75.8, 0.03; GCA_002477515.1, s__MB11C04 sp002477515, 95.0, 75.63, 0.03; GCA_003448565.1, s__MB11C04 sp003448565, 95.0, 75.58, 0.03	88.33	11
OceanDNA-b45763	OceanDNA	MAG	d__Bacteria	p__Verrucomicrobiota	c__Verrucomicrobiae	o__Opitutales	f__MB11C04	g__MB11C04	s__MB11C04 sp002686835	MB11C04 sp002686835	270	58769	2453452	45.21	19538	0	k__Bacteria (UID2982)	88	230	148	10	219	1	0	0	0	95.27	0.68	100	91.87	96.81	none	d__Bacteria;p__Verrucomicrobiota;c__Verrucomicrobiae;o__Opitutales;f__MB11C04;g__MB11C04;s__MB11C04 sp002686835	GCA_002686835.1	95	d__Bacteria;p__Verrucomicrobiota;c__Verrucomicrobiae;o__Opitutales;f__MB11C04;g__MB11C04;s__MB11C04 sp002686835	99.59	95	0.85	GCA_002686835.1	d__Bacteria;p__Verrucomicrobiota;c__Verrucomicrobiae;o__Opitutales;f__MB11C04;g__MB11C04;s__MB11C04 sp002686835	99.59	0.85	d__Bacteria;p__Verrucomicrobiota;c__Verrucomicrobiae;o__Opitutales;f__MB11C04;g__MB11C04;s__	taxonomic classification defined by topology and ANI	topological placement and ANI have congruent species assignments	GCA_002692535.1, s__MB11C04 sp002692535, 95.0, 76.88, 0.04; GCA_002692605.1, s__MB11C04 sp002692605, 95.0, 76.66, 0.03; GCA_002477515.1, s__MB11C04 sp002477515, 95.0, 76.62, 0.02; GCA_002722545.1, s__MB11C04 sp002722545, 95.0, 76.54, 0.03; GCA_002167605.1, s__MB11C04 sp002167605, 95.0, 76.54, 0.03; GCA_002364975.1, s__MB11C04 sp002364975, 95.0, 76.43, 0.05; GCA_002713685.1, s__MB11C04 sp002713685, 95.0, 76.32, 0.04; GCA_002694035.1, s__MB11C04 sp002694035, 95.0, 76.17, 0.05; GCA_002726435.1, s__MB11C04 sp002726435, 95.0, 76.15, 0.03; GCA_002500665.1, s__MB11C04 sp002500665, 95.0, 76.11, 0.03; GCA_002689665.1, s__MB11C04 sp002689665, 95.0, 75.94, 0.04; GCA_002171765.1, s__MB11C04 sp002171765, 95.0, 75.86, 0.05; GCA_003448565.1, s__MB11C04 sp003448565, 95.0, 75.69, 0.05; GCA_002167265.1, s__MB11C04 sp002167265, 95.0, 75.61, 0.04; GCA_002168015.1, s__MB11C04 sp002168015, 95.0, 75.58, 0.04	85.3	11
OceanDNA-b45767	OceanDNA	MAG	d__Bacteria	p__Verrucomicrobiota	c__Verrucomicrobiae	o__Opitutales	f__MB11C04	g__MB11C04	s__MB11C04 sp002689665	MB11C04 sp002689665	153	121564	2215280	42.46	22116	0	k__Bacteria (UID2982)	88	230	148	31	199	0	0	0	0	85.47	0	0	85.47	90.47	none	d__Bacteria;p__Verrucomicrobiota;c__Verrucomicrobiae;o__Opitutales;f__MB11C04;g__MB11C04;s__MB11C04 sp002689665	GCA_002689665.1	95	d__Bacteria;p__Verrucomicrobiota;c__Verrucomicrobiae;o__Opitutales;f__MB11C04;g__MB11C04;s__MB11C04 sp002689665	99.43	95	0.72	GCA_002689665.1	d__Bacteria;p__Verrucomicrobiota;c__Verrucomicrobiae;o__Opitutales;f__MB11C04;g__MB11C04;s__MB11C04 sp002689665	99.43	0.72	d__Bacteria;p__Verrucomicrobiota;c__Verrucomicrobiae;o__Opitutales;f__MB11C04;g__MB11C04;s__	taxonomic classification defined by topology and ANI	topological placement and ANI have congruent species assignments	GCA_003448565.1, s__MB11C04 sp003448565, 95.0, 86.28, 0.42; GCA_002713685.1, s__MB11C04 sp002713685, 95.0, 86.15, 0.5; GCA_002168015.1, s__MB11C04 sp002168015, 95.0, 78.14, 0.18; GCA_002167265.1, s__MB11C04 sp002167265, 95.0, 77.93, 0.11; GCA_002694035.1, s__MB11C04 sp002694035, 95.0, 77.83, 0.1; GCA_002692535.1, s__MB11C04 sp002692535, 95.0, 77.45, 0.2; GCA_002167605.1, s__MB11C04 sp002167605, 95.0, 77.1, 0.06; GCA_002477515.1, s__MB11C04 sp002477515, 95.0, 76.95, 0.03; GCA_002692605.1, s__MB11C04 sp002692605, 95.0, 76.48, 0.06; GCA_002364975.1, s__MB11C04 sp002364975, 95.0, 76.4, 0.08; GCA_002722545.1, s__MB11C04 sp002722545, 95.0, 76.38, 0.04; GCA_002726435.1, s__MB11C04 sp002726435, 95.0, 76.37, 0.05; GCA_002171765.1, s__MB11C04 sp002171765, 95.0, 76.22, 0.07; GCA_002686835.1, s__MB11C04 sp002686835, 95.0, 76.21, 0.05; GCA_002500665.1, s__MB11C04 sp002500665, 95.0, 75.89, 0.03	78.08	11
OceanDNA-b45771	OceanDNA	MAG	d__Bacteria	p__Verrucomicrobiota	c__Verrucomicrobiae	o__Opitutales	f__MB11C04	g__MB11C04	s__MB11C04 sp002692535	MB11C04 sp002692535	655	17073	2229703	42.44	4482	0	k__Bacteria (UID2982)	88	230	148	24	201	5	0	0	0	88.2	1.65	80	79.95	84.15	none	d__Bacteria;p__Verrucomicrobiota;c__Verrucomicrobiae;o__Opitutales;f__MB11C04;g__MB11C04;s__MB11C04 sp002692535	GCA_002692535.1	95	d__Bacteria;p__Verrucomicrobiota;c__Verrucomicrobiae;o__Opitutales;f__MB11C04;g__MB11C04;s__MB11C04 sp002692535	99.16	95	0.89	GCA_002692535.1	d__Bacteria;p__Verrucomicrobiota;c__Verrucomicrobiae;o__Opitutales;f__MB11C04;g__MB11C04;s__MB11C04 sp002692535	99.16	0.89	d__Bacteria;p__Verrucomicrobiota;c__Verrucomicrobiae;o__Opitutales;f__MB11C04;g__MB11C04;s__	taxonomic classification defined by topology and ANI	topological placement and ANI have congruent species assignments	GCA_002694035.1, s__MB11C04 sp002694035, 95.0, 78.65, 0.1; GCA_003448565.1, s__MB11C04 sp003448565, 95.0, 77.39, 0.12; GCA_002689665.1, s__MB11C04 sp002689665, 95.0, 76.85, 0.15; GCA_002167265.1, s__MB11C04 sp002167265, 95.0, 76.68, 0.12; GCA_002168015.1, s__MB11C04 sp002168015, 95.0, 76.6, 0.11; GCA_002500665.1, s__MB11C04 sp002500665, 95.0, 76.58, 0.04; GCA_002713685.1, s__MB11C04 sp002713685, 95.0, 76.56, 0.13; GCA_002726435.1, s__MB11C04 sp002726435, 95.0, 76.55, 0.04; GCA_002686835.1, s__MB11C04 sp002686835, 95.0, 76.52, 0.03; GCA_002722545.1, s__MB11C04 sp002722545, 95.0, 76.48, 0.02; GCA_002167605.1, s__MB11C04 sp002167605, 95.0, 76.05, 0.05; GCA_002692605.1, s__MB11C04 sp002692605, 95.0, 75.96, 0.05; GCA_002171765.1, s__MB11C04 sp002171765, 95.0, 75.75, 0.04; GCA_002364975.1, s__MB11C04 sp002364975, 95.0, 75.75, 0.05; GCA_002477515.1, s__MB11C04 sp002477515, 95.0, 75.33, 0.03	71.33	11
OceanDNA-b45782	OceanDNA	MAG	d__Bacteria	p__Verrucomicrobiota	c__Verrucomicrobiae	o__Opitutales	f__MB11C04	g__MB11C04	s__MB11C04 sp002692605	MB11C04 sp002692605	478	78268	3251679	50.28	13064	0	k__Bacteria (UID2982)	88	230	148	5	214	11	0	0	0	96.62	0.74	45.45	92.92	97.66	none	d__Bacteria;p__Verrucomicrobiota;c__Verrucomicrobiae;o__Opitutales;f__MB11C04;g__MB11C04;s__MB11C04 sp002692605	GCA_002692605.1	95	d__Bacteria;p__Verrucomicrobiota;c__Verrucomicrobiae;o__Opitutales;f__MB11C04;g__MB11C04;s__MB11C04 sp002692605	98.35	95	0.8	GCA_002692605.1	d__Bacteria;p__Verrucomicrobiota;c__Verrucomicrobiae;o__Opitutales;f__MB11C04;g__MB11C04;s__MB11C04 sp002692605	98.35	0.8	d__Bacteria;p__Verrucomicrobiota;c__Verrucomicrobiae;o__Opitutales;f__MB11C04;g__MB11C04;s__	taxonomic classification defined by topology and ANI	topological placement and ANI have congruent species assignments	GCA_002167605.1, s__MB11C04 sp002167605, 95.0, 80.26, 0.52; GCA_002694035.1, s__MB11C04 sp002694035, 95.0, 78.08, 0.03; GCA_002692535.1, s__MB11C04 sp002692535, 95.0, 77.04, 0.05; GCA_002689665.1, s__MB11C04 sp002689665, 95.0, 77.02, 0.05; GCA_002171765.1, s__MB11C04 sp002171765, 95.0, 76.93, 0.08; GCA_002726435.1, s__MB11C04 sp002726435, 95.0, 76.78, 0.05; GCA_003448565.1, s__MB11C04 sp003448565, 95.0, 76.71, 0.06; GCA_002500665.1, s__MB11C04 sp002500665, 95.0, 76.68, 0.08; GCA_002364975.1, s__MB11C04 sp002364975, 95.0, 76.6, 0.07; GCA_002168015.1, s__MB11C04 sp002168015, 95.0, 76.57, 0.05; GCA_002686835.1, s__MB11C04 sp002686835, 95.0, 76.56, 0.03; GCA_002722545.1, s__MB11C04 sp002722545, 95.0, 76.47, 0.08; GCA_002167265.1, s__MB11C04 sp002167265, 95.0, 76.27, 0.04; GCA_002477515.1, s__MB11C04 sp002477515, 95.0, 75.87, 0.05; GCA_002713685.1, s__MB11C04 sp002713685, 95.0, 75.87, 0.06	83.47	11
OceanDNA-b45789	OceanDNA	MAG	d__Bacteria	p__Verrucomicrobiota	c__Verrucomicrobiae	o__Opitutales	f__MB11C04	g__MB11C04	s__MB11C04 sp002694035	MB11C04 sp002694035	322	63137	2707421	38.54	14488	0	k__Bacteria (UID2982)	88	230	148	15	212	3	0	0	0	91.22	1.35	33.33	84.47	89.26	none	d__Bacteria;p__Verrucomicrobiota;c__Verrucomicrobiae;o__Opitutales;f__MB11C04;g__MB11C04;s__MB11C04 sp002694035	GCA_002694035.1	95	d__Bacteria;p__Verrucomicrobiota;c__Verrucomicrobiae;o__Opitutales;f__MB11C04;g__MB11C04;s__MB11C04 sp002694035	99.5	95	0.89	GCA_002694035.1	d__Bacteria;p__Verrucomicrobiota;c__Verrucomicrobiae;o__Opitutales;f__MB11C04;g__MB11C04;s__MB11C04 sp002694035	99.5	0.89	d__Bacteria;p__Verrucomicrobiota;c__Verrucomicrobiae;o__Opitutales;f__MB11C04;g__MB11C04;s__	taxonomic classification defined by topology and ANI	topological placement and ANI have congruent species assignments	GCA_002692535.1, s__MB11C04 sp002692535, 95.0, 77.14, 0.1; GCA_002713685.1, s__MB11C04 sp002713685, 95.0, 76.91, 0.09; GCA_002167605.1, s__MB11C04 sp002167605, 95.0, 76.84, 0.03; GCA_002692605.1, s__MB11C04 sp002692605, 95.0, 76.83, 0.03; GCA_003448565.1, s__MB11C04 sp003448565, 95.0, 76.45, 0.09; GCA_002722545.1, s__MB11C04 sp002722545, 95.0, 76.42, 0.03; GCA_002168015.1, s__MB11C04 sp002168015, 95.0, 76.4, 0.06; GCA_002686835.1, s__MB11C04 sp002686835, 95.0, 76.33, 0.05; GCA_002726435.1, s__MB11C04 sp002726435, 95.0, 76.21, 0.04; GCA_002689665.1, s__MB11C04 sp002689665, 95.0, 76.2, 0.07; GCA_002364975.1, s__MB11C04 sp002364975, 95.0, 76.06, 0.06; GCA_002171765.1, s__MB11C04 sp002171765, 95.0, 76.05, 0.06; GCA_002500665.1, s__MB11C04 sp002500665, 95.0, 75.98, 0.02; GCA_002167265.1, s__MB11C04 sp002167265, 95.0, 75.81, 0.06; GCA_002477515.1, s__MB11C04 sp002477515, 95.0, 75.68, 0.12	82.18	11
OceanDNA-b45790	OceanDNA	MAG	d__Bacteria	p__Verrucomicrobiota	c__Verrucomicrobiae	o__Opitutales	f__MB11C04	g__MB11C04	s__MB11C04 sp002713685	MB11C04 sp002713685	205	36905	1519392	42.76	9523	0	k__Bacteria (UID2982)	88	230	148	77	149	4	0	0	0	66.39	1.07	75	61.04	65.62	none	d__Bacteria;p__Verrucomicrobiota;c__Verrucomicrobiae;o__Opitutales;f__MB11C04;g__MB11C04;s__MB11C04 sp002713685	GCA_002713685.1	95	d__Bacteria;p__Verrucomicrobiota;c__Verrucomicrobiae;o__Opitutales;f__MB11C04;g__MB11C04;s__MB11C04 sp002713685	99.74		0.68					d__Bacteria;p__Verrucomicrobiota;c__Verrucomicrobiae;o__Opitutales;f__MB11C04;g__MB11C04;s__	ANI	topological placement and ANI have incongruent species assignments	GCA_002713685.1, s__MB11C04 sp002713685, 95.0, 99.74, 0.68; GCA_003448565.1, s__MB11C04 sp003448565, 95.0, 99.29, 0.67; GCA_002689665.1, s__MB11C04 sp002689665, 95.0, 86.55, 0.44; GCA_002167265.1, s__MB11C04 sp002167265, 95.0, 78.65, 0.11; GCA_002167605.1, s__MB11C04 sp002167605, 95.0, 78.61, 0.05; GCA_002168015.1, s__MB11C04 sp002168015, 95.0, 78.43, 0.2; GCA_002477515.1, s__MB11C04 sp002477515, 95.0, 77.08, 0.04; GCA_002726435.1, s__MB11C04 sp002726435, 95.0, 76.95, 0.02; GCA_002692535.1, s__MB11C04 sp002692535, 95.0, 76.9, 0.16; GCA_002694035.1, s__MB11C04 sp002694035, 95.0, 76.39, 0.09; GCA_002171765.1, s__MB11C04 sp002171765, 95.0, 76.35, 0.06; GCA_002500665.1, s__MB11C04 sp002500665, 95.0, 76.25, 0.01; GCA_002364975.1, s__MB11C04 sp002364975, 95.0, 76.02, 0.07; GCA_002692605.1, s__MB11C04 sp002692605, 95.0, 75.98, 0.04; GCA_002722545.1, s__MB11C04 sp002722545, 95.0, 75.56, 0.02; GCA_002686835.1, s__MB11C04 sp002686835, 95.0, 75.23, 0.04	58.61	11
OceanDNA-b45792	OceanDNA	MAG	d__Bacteria	p__Verrucomicrobiota	c__Verrucomicrobiae	o__Opitutales	f__MB11C04	g__MB11C04	s__MB11C04 sp002722545	MB11C04 sp002722545	411	117040	3697951	50.17	22179	0	k__Bacteria (UID2982)	88	230	148	7	220	3	0	0	0	96.58	1.39	66.67	89.63	94.63	none	d__Bacteria;p__Verrucomicrobiota;c__Verrucomicrobiae;o__Opitutales;f__MB11C04;g__MB11C04;s__MB11C04 sp002722545	GCA_002722545.1	95	d__Bacteria;p__Verrucomicrobiota;c__Verrucomicrobiae;o__Opitutales;f__MB11C04;g__MB11C04;s__MB11C04 sp002722545	99.78	95	0.76	GCA_002722545.1	d__Bacteria;p__Verrucomicrobiota;c__Verrucomicrobiae;o__Opitutales;f__MB11C04;g__MB11C04;s__MB11C04 sp002722545	99.78	0.76	d__Bacteria;p__Verrucomicrobiota;c__Verrucomicrobiae;o__Opitutales;f__MB11C04;g__MB11C04;s__	taxonomic classification defined by topology and ANI	topological placement and ANI have congruent species assignments	GCA_002500665.1, s__MB11C04 sp002500665, 95.0, 78.45, 0.23; GCA_002168015.1, s__MB11C04 sp002168015, 95.0, 77.58, 0.05; GCA_002167265.1, s__MB11C04 sp002167265, 95.0, 77.45, 0.04; GCA_002171765.1, s__MB11C04 sp002171765, 95.0, 77.4, 0.04; GCA_002364975.1, s__MB11C04 sp002364975, 95.0, 77.1, 0.05; GCA_002477515.1, s__MB11C04 sp002477515, 95.0, 76.79, 0.05; GCA_003448565.1, s__MB11C04 sp003448565, 95.0, 76.71, 0.04; GCA_002726435.1, s__MB11C04 sp002726435, 95.0, 76.66, 0.06; GCA_002167605.1, s__MB11C04 sp002167605, 95.0, 76.65, 0.07; GCA_002686835.1, s__MB11C04 sp002686835, 95.0, 76.64, 0.04; GCA_002692605.1, s__MB11C04 sp002692605, 95.0, 76.54, 0.08; GCA_002689665.1, s__MB11C04 sp002689665, 95.0, 76.31, 0.04; GCA_002694035.1, s__MB11C04 sp002694035, 95.0, 76.17, 0.03; GCA_002692535.1, s__MB11C04 sp002692535, 95.0, 76.11, 0.04; GCA_002713685.1, s__MB11C04 sp002713685, 95.0, 75.54, 0.04	87.48	11
OceanDNA-b45795	OceanDNA	MAG	d__Bacteria	p__Verrucomicrobiota	c__Verrucomicrobiae	o__Opitutales	f__MB11C04	g__MB11C04	s__MB11C04 sp002726435	MB11C04 sp002726435	343	56318	2589171	42.85	11501	0	k__Bacteria (UID2982)	88	230	148	14	204	12	0	0	0	91.85	5.11	91.67	66.3	70.98	none	d__Bacteria;p__Verrucomicrobiota;c__Verrucomicrobiae;o__Opitutales;f__MB11C04;g__MB11C04;s__MB11C04 sp002726435	GCA_002726435.1	95	d__Bacteria;p__Verrucomicrobiota;c__Verrucomicrobiae;o__Opitutales;f__MB11C04;g__MB11C04;s__MB11C04 sp002726435	99.51	95	0.74	GCA_002726435.1	d__Bacteria;p__Verrucomicrobiota;c__Verrucomicrobiae;o__Opitutales;f__MB11C04;g__MB11C04;s__MB11C04 sp002726435	99.51	0.74	d__Bacteria;p__Verrucomicrobiota;c__Verrucomicrobiae;o__Opitutales;f__MB11C04;g__MB11C04;s__	taxonomic classification defined by topology and ANI	topological placement and ANI have congruent species assignments	GCA_002171765.1, s__MB11C04 sp002171765, 95.0, 77.8, 0.1; GCA_002364975.1, s__MB11C04 sp002364975, 95.0, 77.73, 0.13; GCA_002167605.1, s__MB11C04 sp002167605, 95.0, 77.17, 0.06; GCA_002713685.1, s__MB11C04 sp002713685, 95.0, 76.78, 0.03; GCA_003448565.1, s__MB11C04 sp003448565, 95.0, 76.78, 0.05; GCA_002722545.1, s__MB11C04 sp002722545, 95.0, 76.57, 0.04; GCA_002692535.1, s__MB11C04 sp002692535, 95.0, 76.4, 0.05; GCA_002694035.1, s__MB11C04 sp002694035, 95.0, 76.31, 0.05; GCA_002689665.1, s__MB11C04 sp002689665, 95.0, 76.3, 0.05; GCA_002168015.1, s__MB11C04 sp002168015, 95.0, 76.27, 0.05; GCA_002686835.1, s__MB11C04 sp002686835, 95.0, 76.12, 0.04; GCA_002500665.1, s__MB11C04 sp002500665, 95.0, 76.09, 0.03; GCA_002692605.1, s__MB11C04 sp002692605, 95.0, 76.05, 0.06; GCA_002167265.1, s__MB11C04 sp002167265, 95.0, 75.94, 0.05; GCA_002477515.1, s__MB11C04 sp002477515, 95.0, 75.65, 0.04	82.1	11
OceanDNA-b45485	OceanDNA	MAG	d__Bacteria	p__Verrucomicrobiota	c__Verrucomicrobiae	o__Opitutales	f__MB11C04	g__UBA2993	s__	UBA2993	680	26849	2606804	52.46	4367	0	k__Bacteria (UID2982)	88	230	148	58	165	7	0	0	0	71.08	3.42	0	53.98	58.17	species	d__Bacteria;p__Verrucomicrobiota;c__Verrucomicrobiae;o__Opitutales;f__MB11C04;g__UBA2993;s__					95		GCA_002721705.1	d__Bacteria;p__Verrucomicrobiota;c__Verrucomicrobiae;o__Opitutales;f__MB11C04;g__UBA2993;s__UBA2993 sp002721705	79.2	0.26	d__Bacteria;p__Verrucomicrobiota;c__Verrucomicrobiae;o__Opitutales;f__MB11C04;g__UBA2993;s__	taxonomic classification defined by topology and ANI		GCA_002716045.1, s__UBA2993 sp002716045, 95.0, 78.25, 0.25	56.35	11	0.922751
OceanDNA-b45796	OceanDNA	MAG	d__Bacteria	p__Verrucomicrobiota	c__Verrucomicrobiae	o__Opitutales	f__MB11C04	g__UBA2993	s__	UBA2993	531	44834	3577602	55.56	9522	0	k__Bacteria (UID2982)	88	230	148	10	211	9	0	0	0	94.52	5.74	33.33	65.82	70.4	species	d__Bacteria;p__Verrucomicrobiota;c__Verrucomicrobiae;o__Opitutales;f__MB11C04;g__UBA2993;s__					95		GCA_002721705.1	d__Bacteria;p__Verrucomicrobiota;c__Verrucomicrobiae;o__Opitutales;f__MB11C04;g__UBA2993;s__UBA2993 sp002721705	79.61	0.3	d__Bacteria;p__Verrucomicrobiota;c__Verrucomicrobiae;o__Opitutales;f__MB11C04;g__UBA2993;s__	taxonomic classification defined by topology and ANI		GCA_002716045.1, s__UBA2993 sp002716045, 95.0, 78.47, 0.3	79.4	11	0.916795
OceanDNA-b45798	OceanDNA	MAG	d__Bacteria	p__Verrucomicrobiota	c__Verrucomicrobiae	o__Opitutales	f__MB11C04	g__UBA2993	s__UBA2993 sp002716045	UBA2993 sp002716045	226	98674	3178007	52.07	20903	0	k__Bacteria (UID2982)	88	230	148	19	210	1	0	0	0	89.19	0.04	100	88.99	93.96	none	d__Bacteria;p__Verrucomicrobiota;c__Verrucomicrobiae;o__Opitutales;f__MB11C04;g__UBA2993;s__UBA2993 sp002716045	GCA_002716045.1	95	d__Bacteria;p__Verrucomicrobiota;c__Verrucomicrobiae;o__Opitutales;f__MB11C04;g__UBA2993;s__UBA2993 sp002716045	99.79	95	0.96	GCA_002716045.1	d__Bacteria;p__Verrucomicrobiota;c__Verrucomicrobiae;o__Opitutales;f__MB11C04;g__UBA2993;s__UBA2993 sp002716045	99.79	0.96	d__Bacteria;p__Verrucomicrobiota;c__Verrucomicrobiae;o__Opitutales;f__MB11C04;g__UBA2993;s__	taxonomic classification defined by topology and ANI	topological placement and ANI have congruent species assignments	GCA_002721705.1, s__UBA2993 sp002721705, 95.0, 79.84, 0.28	81.94	11
OceanDNA-b45801	OceanDNA	MAG	d__Bacteria	p__Verrucomicrobiota	c__Verrucomicrobiae	o__Opitutales	f__MB11C04	g__UBA2993	s__UBA2993 sp002721705	UBA2993 sp002721705	183	144250	3623426	54.07	45705	0	k__Bacteria (UID2982)	88	230	148	21	209	0	0	0	0	86.49	0	0	86.49	91.85	none	d__Bacteria;p__Verrucomicrobiota;c__Verrucomicrobiae;o__Opitutales;f__MB11C04;g__UBA2993;s__UBA2993 sp002721705	GCA_002721705.1	95	d__Bacteria;p__Verrucomicrobiota;c__Verrucomicrobiae;o__Opitutales;f__MB11C04;g__UBA2993;s__UBA2993 sp002721705	99.41	95	0.83	GCA_002721705.1	d__Bacteria;p__Verrucomicrobiota;c__Verrucomicrobiae;o__Opitutales;f__MB11C04;g__UBA2993;s__UBA2993 sp002721705	99.41	0.83	d__Bacteria;p__Verrucomicrobiota;c__Verrucomicrobiae;o__Opitutales;f__MB11C04;g__UBA2993;s__	taxonomic classification defined by topology and ANI	topological placement and ANI have congruent species assignments	GCA_002716045.1, s__UBA2993 sp002716045, 95.0, 80.33, 0.33	84.6	11
OceanDNA-b45817	OceanDNA	MAG	d__Bacteria	p__Verrucomicrobiota	c__Verrucomicrobiae	o__Opitutales	f__Opitutaceae	g__	s__	Opitutaceae	370	77185	3394023	48.46	14462	0	k__Bacteria (UID2982)	88	230	148	34	192	4	0	0	0	86.76	2.07	25	76.41	81.2	genus	d__Bacteria;p__Verrucomicrobiota;c__Verrucomicrobiae;o__Opitutales;f__Opitutaceae;g__;s__											d__Bacteria;p__Verrucomicrobiota;c__Verrucomicrobiae;o__Opitutales;f__Opitutaceae;g__;s__	taxonomic classification fully defined by topology			69.07	11	0.866367
OceanDNA-b45804	OceanDNA	MAG	d__Bacteria	p__Verrucomicrobiota	c__Verrucomicrobiae	o__Opitutales	f__Opitutaceae	g__	s__	Opitutaceae	828	24245	3446450	55.08	4943	0	k__Bacteria (UID2982)	88	230	148	42	181	7	0	0	0	79.3	3.41	71.43	62.25	66.5	genus	d__Bacteria;p__Verrucomicrobiota;c__Verrucomicrobiae;o__Opitutales;f__Opitutaceae;g__;s__											d__Bacteria;p__Verrucomicrobiota;c__Verrucomicrobiae;o__Opitutales;f__Opitutaceae;g__;s__	taxonomic novelty determined using RED			66.53	11	0.921852
GCA_902753445	Alneberg_et_al_2020_Commun_Biol	MAG	d__Bacteria	p__Verrucomicrobiota	c__Verrucomicrobiae	o__Opitutales	f__Opitutaceae	g__	s__	Opitutaceae	380	100787	3169115	63.8	15014	0	k__Bacteria (UID2982)	88	227	146	5	218	4	0	0	0	97.77	2.74	25	84.07	88.88	genus	d__Bacteria;p__Verrucomicrobiota;c__Verrucomicrobiae;o__Opitutales;f__Opitutaceae;g__;s__											d__Bacteria;p__Verrucomicrobiota;c__Verrucomicrobiae;o__Opitutales;f__Opitutaceae;g__;s__	taxonomic classification fully defined by topology			82.7	11	0.906501
GCA_902754785	Alneberg_et_al_2020_Commun_Biol	MAG	d__Bacteria	p__Verrucomicrobiota	c__Verrucomicrobiae	o__Opitutales	f__Opitutaceae	g__	s__	Opitutaceae	813	25229	3117956	64.56	5102	0	k__Bacteria (UID2982)	88	227	146	12	209	6	0	0	0	94.41	3.42	33.33	77.31	81.58	genus	d__Bacteria;p__Verrucomicrobiota;c__Verrucomicrobiae;o__Opitutales;f__Opitutaceae;g__;s__											d__Bacteria;p__Verrucomicrobiota;c__Verrucomicrobiae;o__Opitutales;f__Opitutaceae;g__;s__	taxonomic classification fully defined by topology			79.72	11	0.90491
GCA_003641745	marRef/marDB	MAG	d__Bacteria	p__Verrucomicrobiota	c__Verrucomicrobiae	o__Opitutales	f__Opitutaceae	g__B12-G4	s__B12-G4 sp003641745	B12-G4 sp003641745	307	120546	4314905	58.28	19470	0	-	-	-	-	-	-	-	-	-	-	91.16	7	41.18	56.16	61.1	none	d__Bacteria;p__Verrucomicrobiota;c__Verrucomicrobiae;o__Opitutales;f__Opitutaceae;g__B12-G4;s__B12-G4 sp003641745	GCA_003641745.1	95	d__Bacteria;p__Verrucomicrobiota;c__Verrucomicrobiae;o__Opitutales;f__Opitutaceae;g__B12-G4;s__B12-G4 sp003641745	100	95	0.98	GCA_003641745.1	d__Bacteria;p__Verrucomicrobiota;c__Verrucomicrobiae;o__Opitutales;f__Opitutaceae;g__B12-G4;s__B12-G4 sp003641745	100	0.98	d__Bacteria;p__Verrucomicrobiota;c__Verrucomicrobiae;o__Opitutales;f__Opitutaceae;g__;s__	taxonomic classification defined by topology and ANI	topological placement and ANI have congruent species assignments		72	11
GCA_902754535	Alneberg_et_al_2020_Commun_Biol	MAG	d__Bacteria	p__Verrucomicrobiota	c__Verrucomicrobiae	o__Opitutales	f__Opitutaceae	g__Cephaloticoccus	s__	Cephaloticoccus	671	27563	2925159	57.88	6119	0	k__Bacteria (UID2982)	88	227	146	6	214	7	0	0	0	98.21	3.81	0	79.16	83.52	species	d__Bacteria;p__Verrucomicrobiota;c__Verrucomicrobiae;o__Opitutales;f__Opitutaceae;g__Cephaloticoccus;s__					95		GCA_002367815.1	d__Bacteria;p__Verrucomicrobiota;c__Verrucomicrobiae;o__Opitutales;f__Opitutaceae;g__Cephaloticoccus;s__Cephaloticoccus sp002367815	77.84	0.26	d__Bacteria;p__Verrucomicrobiota;c__Verrucomicrobiae;o__Opitutales;f__Opitutaceae;g__Cephaloticoccus;s__	taxonomic classification defined by topology and ANI		GCF_001580045.1, s__Cephaloticoccus capnophilus, 95.0, 77.33, 0.09; GCA_002713695.1, s__Cephaloticoccus sp002713695, 95.0, 77.27, 0.19; GCF_001580015.1, s__Cephaloticoccus primus, 95.0, 77.06, 0.11	72.88	11	0.959009
OceanDNA-b45812	OceanDNA	MAG	d__Bacteria	p__Verrucomicrobiota	c__Verrucomicrobiae	o__Opitutales	f__Opitutaceae	g__Cephaloticoccus	s__Cephaloticoccus sp002367815	Cephaloticoccus sp002367815	224	170752	3108247	54.32	28714	0	k__Bacteria (UID2982)	88	227	146	1	225	1	0	0	0	99.32	0.34	100	97.62	102.75	none	d__Bacteria;p__Verrucomicrobiota;c__Verrucomicrobiae;o__Opitutales;f__Opitutaceae;g__Cephaloticoccus;s__Cephaloticoccus sp002367815	GCA_002367815.1	95	d__Bacteria;p__Verrucomicrobiota;c__Verrucomicrobiae;o__Opitutales;f__Opitutaceae;g__Cephaloticoccus;s__Cephaloticoccus sp002367815	99.72	95	0.93	GCA_002367815.1	d__Bacteria;p__Verrucomicrobiota;c__Verrucomicrobiae;o__Opitutales;f__Opitutaceae;g__Cephaloticoccus;s__Cephaloticoccus sp002367815	99.72	0.93	d__Bacteria;p__Verrucomicrobiota;c__Verrucomicrobiae;o__Opitutales;f__Opitutaceae;g__Cephaloticoccus;s__	taxonomic classification defined by topology and ANI	topological placement and ANI have congruent species assignments	GCA_002713695.1, s__Cephaloticoccus sp002713695, 95.0, 77.1, 0.14; GCF_001580045.1, s__Cephaloticoccus capnophilus, 95.0, 76.44, 0.07; GCF_001580015.1, s__Cephaloticoccus primus, 95.0, 76.17, 0.08	87.84	11
OceanDNA-b45813	OceanDNA	MAG	d__Bacteria	p__Verrucomicrobiota	c__Verrucomicrobiae	o__Opitutales	f__Opitutaceae	g__Cephaloticoccus	s__Cephaloticoccus sp002713695	Cephaloticoccus sp002713695	16	405434	2453372	54.11	265799	0	k__Bacteria (UID2982)	88	227	146	4	223	0	0	0	0	97.26	0	0	97.26	103.51	none	d__Bacteria;p__Verrucomicrobiota;c__Verrucomicrobiae;o__Opitutales;f__Opitutaceae;g__Cephaloticoccus;s__Cephaloticoccus sp002713695	GCA_002713695.1	95	d__Bacteria;p__Verrucomicrobiota;c__Verrucomicrobiae;o__Opitutales;f__Opitutaceae;g__Cephaloticoccus;s__Cephaloticoccus sp002713695	99.99	95	1	GCA_002713695.1	d__Bacteria;p__Verrucomicrobiota;c__Verrucomicrobiae;o__Opitutales;f__Opitutaceae;g__Cephaloticoccus;s__Cephaloticoccus sp002713695	99.99	1	d__Bacteria;p__Verrucomicrobiota;c__Verrucomicrobiae;o__Opitutales;f__Opitutaceae;g__Cephaloticoccus;s__	taxonomic classification defined by topology and ANI	topological placement and ANI have congruent species assignments	GCA_002367815.1, s__Cephaloticoccus sp002367815, 95.0, 76.7, 0.15; GCF_001580045.1, s__Cephaloticoccus capnophilus, 95.0, 76.43, 0.08; GCF_001580015.1, s__Cephaloticoccus primus, 95.0, 76.22, 0.1	89.35	11
GCA_000155695	marRef/marDB	WGS	d__Bacteria	p__Verrucomicrobiota	c__Verrucomicrobiae	o__Opitutales	f__Opitutaceae	g__DG1235	s__DG1235 sp000155695	DG1235 sp000155695	6	5514226	5775745	54.26	5514226	114.13	-	-	-	-	-	-	-	-	-	-	100	1.35	0	93.25	101.01	none	d__Bacteria;p__Verrucomicrobiota;c__Verrucomicrobiae;o__Opitutales;f__Opitutaceae;g__DG1235;s__DG1235 sp000155695	GCF_000155695.1	95	d__Bacteria;p__Verrucomicrobiota;c__Verrucomicrobiae;o__Opitutales;f__Opitutaceae;g__DG1235;s__DG1235 sp000155695	100	95	1	GCF_000155695.1	d__Bacteria;p__Verrucomicrobiota;c__Verrucomicrobiae;o__Opitutales;f__Opitutaceae;g__DG1235;s__DG1235 sp000155695	100	1	d__Bacteria;p__Verrucomicrobiota;c__Verrucomicrobiae;o__Opitutales;f__Opitutaceae;g__;s__	taxonomic classification defined by topology and ANI	topological placement and ANI have congruent species assignments		88.99	11
GCA_002591725	marRef/marDB	WGS	d__Bacteria	p__Verrucomicrobiota	c__Verrucomicrobiae	o__Opitutales	f__Opitutaceae	g__Didemnitutus	s__Didemnitutus mandela	Didemnitutus mandela	10	509182	2171216	51.93	319645	0.92	-	-	-	-	-	-	-	-	-	-	80.12	0	0	80.12	86.46	none	d__Bacteria;p__Verrucomicrobiota;c__Verrucomicrobiae;o__Opitutales;f__Opitutaceae;g__Didemnitutus;s__Didemnitutus mandela	GCA_002591725.1	95	d__Bacteria;p__Verrucomicrobiota;c__Verrucomicrobiae;o__Opitutales;f__Opitutaceae;g__Didemnitutus;s__Didemnitutus mandela	100	95	1	GCA_002591725.1	d__Bacteria;p__Verrucomicrobiota;c__Verrucomicrobiae;o__Opitutales;f__Opitutaceae;g__Didemnitutus;s__Didemnitutus mandela	100	1	d__Bacteria;p__Verrucomicrobiota;c__Verrucomicrobiae;o__Opitutales;f__Opitutaceae;g__;s__	taxonomic classification defined by topology and ANI	topological placement and ANI have congruent species assignments		75	4
OceanDNA-b45807	OceanDNA	MAG	d__Bacteria	p__Verrucomicrobiota	c__Verrucomicrobiae	o__Opitutales	f__Opitutaceae	g__IMCC26134_A	s__	IMCC26134_A	1042	39619	5704356	58.13	7162	0	k__Bacteria (UID2982)	88	227	146	18	202	7	0	0	0	90	4.15	14.29	69.25	73.69	species	d__Bacteria;p__Verrucomicrobiota;c__Verrucomicrobiae;o__Opitutales;f__Opitutaceae;g__IMCC26134_A;s__					95		GCF_000972765.1	d__Bacteria;p__Verrucomicrobiota;c__Verrucomicrobiae;o__Opitutales;f__Opitutaceae;g__IMCC26134_A;s__IMCC26134_A sp000972765	76.7	0.06	d__Bacteria;p__Verrucomicrobiota;c__Verrucomicrobiae;o__Opitutales;f__Opitutaceae;g__;s__	taxonomic classification defined by topology and ANI			70.65	11	0.929337
3300023109_14	Nayfach_et_al_2020_Nat_Biotech	MAG	d__Bacteria	p__Verrucomicrobiota	c__Verrucomicrobiae	o__Opitutales	f__Opitutaceae	g__UBA5691	s__	UBA5691	353	79588	4260341	50.43	16294	0	k__Bacteria (UID2982)	88	230	148	5	220	5	0	0	0	96.96	1.94	40	87.26	92.11	species	d__Bacteria;p__Verrucomicrobiota;c__Verrucomicrobiae;o__Opitutales;f__Opitutaceae;g__UBA5691;s__											d__Bacteria;p__Verrucomicrobiota;c__Verrucomicrobiae;o__Opitutales;f__Opitutaceae;g__UBA5691;s__	ANI		GCA_002420265.1, s__UBA5691 sp002420265, 95.0, 79.12, 0.11; GCA_002420185.1, s__UBA5691 sp002420185, 95.0, 78.25, 0.1; GCA_002694885.1, s__UBA5691 sp002694885, 95.0, 76.77, 0.08; GCA_002474325.1, s__UBA5691 sp002474325, 95.0, 76.42, 0.07	83.83	11	0.945461
OceanDNA-b45827	OceanDNA	MAG	d__Bacteria	p__Verrucomicrobiota	c__Verrucomicrobiae	o__Opitutales	f__Opitutaceae	g__UBA5691	s__	UBA5691	1598	18341	3876518	50.34	2768	0	k__Bacteria (UID2982)	88	230	148	22	203	4	1	0	0	88.52	2.44	14.29	76.32	80.28	species	d__Bacteria;p__Verrucomicrobiota;c__Verrucomicrobiae;o__Opitutales;f__Opitutaceae;g__UBA5691;s__											d__Bacteria;p__Verrucomicrobiota;c__Verrucomicrobiae;o__Opitutales;f__Opitutaceae;g__UBA5691;s__	ANI		GCA_002420265.1, s__UBA5691 sp002420265, 95.0, 77.47, 0.08; GCA_002420185.1, s__UBA5691 sp002420185, 95.0, 77.23, 0.06; GCA_002694885.1, s__UBA5691 sp002694885, 95.0, 76.47, 0.05; GCA_002474325.1, s__UBA5691 sp002474325, 95.0, 76.44, 0.03	68.65	11	0.944511
OceanDNA-b45823	OceanDNA	MAG	d__Bacteria	p__Verrucomicrobiota	c__Verrucomicrobiae	o__Opitutales	f__Opitutaceae	g__UBA5691	s__	UBA5691	262	140138	4462721	50.61	28972	0	k__Bacteria (UID2982)	88	230	148	2	226	2	0	0	0	98.65	0.71	0	95.1	100.24	species	d__Bacteria;p__Verrucomicrobiota;c__Verrucomicrobiae;o__Opitutales;f__Opitutaceae;g__UBA5691;s__											d__Bacteria;p__Verrucomicrobiota;c__Verrucomicrobiae;o__Opitutales;f__Opitutaceae;g__UBA5691;s__	ANI		GCA_002420265.1, s__UBA5691 sp002420265, 95.0, 77.34, 0.1; GCA_002420185.1, s__UBA5691 sp002420185, 95.0, 77.14, 0.09; GCA_002694885.1, s__UBA5691 sp002694885, 95.0, 76.18, 0.08; GCA_002474325.1, s__UBA5691 sp002474325, 95.0, 75.67, 0.08	88.99	11	0.941082
OceanDNA-b45828	OceanDNA	MAG	d__Bacteria	p__Verrucomicrobiota	c__Verrucomicrobiae	o__Opitutales	f__Opitutaceae	g__UBA5691	s__	UBA5691	1424	7139	2490597	53.28	1774	0	k__Bacteria (UID2982)	88	230	148	91	137	1	1	0	0	57.68	1.39	0	50.73	54.47	species	d__Bacteria;p__Verrucomicrobiota;c__Verrucomicrobiae;o__Opitutales;f__Opitutaceae;g__UBA5691;s__											d__Bacteria;p__Verrucomicrobiota;c__Verrucomicrobiae;o__Opitutales;f__Opitutaceae;g__UBA5691;s__	ANI		GCA_002694885.1, s__UBA5691 sp002694885, 95.0, 79.1, 0.05; GCA_002420185.1, s__UBA5691 sp002420185, 95.0, 76.56, 0.07; GCA_002420265.1, s__UBA5691 sp002420265, 95.0, 76.48, 0.07; GCA_002474325.1, s__UBA5691 sp002474325, 95.0, 76.31, 0.05	41.43	11	0.944235
OceanDNA-b45831	OceanDNA	MAG	d__Bacteria	p__Verrucomicrobiota	c__Verrucomicrobiae	o__Opitutales	f__Opitutaceae	g__UBA5691	s__	UBA5691	325	167228	4681343	51.94	24907	0	k__Bacteria (UID2982)	88	230	148	1	226	3	0	0	0	99.32	1.38	33.33	92.42	97.48	species	d__Bacteria;p__Verrucomicrobiota;c__Verrucomicrobiae;o__Opitutales;f__Opitutaceae;g__UBA5691;s__					95		GCA_002474325.1	d__Bacteria;p__Verrucomicrobiota;c__Verrucomicrobiae;o__Opitutales;f__Opitutaceae;g__UBA5691;s__UBA5691 sp002474325	88.44	0.84	d__Bacteria;p__Verrucomicrobiota;c__Verrucomicrobiae;o__Opitutales;f__Opitutaceae;g__UBA5691;s__	taxonomic classification defined by topology and ANI		GCA_002694885.1, s__UBA5691 sp002694885, 95.0, 82.65, 0.63; GCA_002420265.1, s__UBA5691 sp002420265, 95.0, 77.72, 0.1; GCA_002420185.1, s__UBA5691 sp002420185, 95.0, 77.04, 0.08	87.32	11	0.989635	Genome not assigned to closest species as it falls outside its pre-defined ANI radius
OceanDNA-b45830	OceanDNA	MAG	d__Bacteria	p__Verrucomicrobiota	c__Verrucomicrobiae	o__Opitutales	f__Opitutaceae	g__UBA5691	s__	UBA5691	988	6516	1757666	51.16	1833	0	k__Bacteria (UID2982)	88	230	148	75	152	3	0	0	0	66.11	1.39	0	59.16	62.92	species	d__Bacteria;p__Verrucomicrobiota;c__Verrucomicrobiae;o__Opitutales;f__Opitutaceae;g__UBA5691;s__					95		GCA_002474325.1	d__Bacteria;p__Verrucomicrobiota;c__Verrucomicrobiae;o__Opitutales;f__Opitutaceae;g__UBA5691;s__UBA5691 sp002474325	87.86	0.81	d__Bacteria;p__Verrucomicrobiota;c__Verrucomicrobiae;o__Opitutales;f__Opitutaceae;g__UBA5691;s__	taxonomic classification defined by topology and ANI		GCA_002694885.1, s__UBA5691 sp002694885, 95.0, 82.0, 0.69; GCA_002420185.1, s__UBA5691 sp002420185, 95.0, 77.26, 0.04; GCA_002420265.1, s__UBA5691 sp002420265, 95.0, 76.33, 0.11	45.79	11	0.98661	Genome not assigned to closest species as it falls outside its pre-defined ANI radius
OceanDNA-b45832	OceanDNA	MAG	d__Bacteria	p__Verrucomicrobiota	c__Verrucomicrobiae	o__Opitutales	f__Opitutaceae	g__UBA5691	s__	UBA5691	841	21827	3099646	51.2	4087	0	k__Bacteria (UID2982)	88	230	148	34	188	7	1	0	0	82.92	4.11	40	62.37	66.53	species	d__Bacteria;p__Verrucomicrobiota;c__Verrucomicrobiae;o__Opitutales;f__Opitutaceae;g__UBA5691;s__					95		GCA_002474325.1	d__Bacteria;p__Verrucomicrobiota;c__Verrucomicrobiae;o__Opitutales;f__Opitutaceae;g__UBA5691;s__UBA5691 sp002474325	83.98	0.6	d__Bacteria;p__Verrucomicrobiota;c__Verrucomicrobiae;o__Opitutales;f__Opitutaceae;g__UBA5691;s__	taxonomic classification defined by topology and ANI		GCA_002694885.1, s__UBA5691 sp002694885, 95.0, 80.7, 0.57; GCA_002420265.1, s__UBA5691 sp002420265, 95.0, 76.62, 0.05; GCA_002420185.1, s__UBA5691 sp002420185, 95.0, 76.15, 0.06	69.96	11	0.988319
OceanDNA-b45833	OceanDNA	MAG	d__Bacteria	p__Verrucomicrobiota	c__Verrucomicrobiae	o__Opitutales	f__Opitutaceae	g__UBA5691	s__	UBA5691	809	14588	2805829	52.75	3807	0	k__Bacteria (UID2982)	88	230	148	75	153	2	0	0	0	66.97	0.68	0	63.57	67.69	species	d__Bacteria;p__Verrucomicrobiota;c__Verrucomicrobiae;o__Opitutales;f__Opitutaceae;g__UBA5691;s__					95		GCA_002474325.1	d__Bacteria;p__Verrucomicrobiota;c__Verrucomicrobiae;o__Opitutales;f__Opitutaceae;g__UBA5691;s__UBA5691 sp002474325	78.23	0.38	d__Bacteria;p__Verrucomicrobiota;c__Verrucomicrobiae;o__Opitutales;f__Opitutaceae;g__UBA5691;s__	taxonomic classification defined by topology and ANI		GCA_002694885.1, s__UBA5691 sp002694885, 95.0, 82.92, 0.6; GCA_002420185.1, s__UBA5691 sp002420185, 95.0, 76.14, 0.05; GCA_002420265.1, s__UBA5691 sp002420265, 95.0, 75.94, 0.06	52.14	11	0.981118
3300026201_4	Nayfach_et_al_2020_Nat_Biotech	MAG	d__Bacteria	p__Verrucomicrobiota	c__Verrucomicrobiae	o__Opitutales	f__Opitutaceae	g__UBA5691	s__	UBA5691	257	126764	4667701	54.2	30063	0	k__Bacteria (UID2982)	88	230	148	3	225	2	0	0	0	98.31	0.71	0	94.76	99.92	species	d__Bacteria;p__Verrucomicrobiota;c__Verrucomicrobiae;o__Opitutales;f__Opitutaceae;g__UBA5691;s__											d__Bacteria;p__Verrucomicrobiota;c__Verrucomicrobiae;o__Opitutales;f__Opitutaceae;g__UBA5691;s__	ANI		GCA_002474325.1, s__UBA5691 sp002474325, 95.0, 77.73, 0.09; GCA_002694885.1, s__UBA5691 sp002694885, 95.0, 77.67, 0.12; GCA_002420265.1, s__UBA5691 sp002420265, 95.0, 77.08, 0.11; GCA_002420185.1, s__UBA5691 sp002420185, 95.0, 76.87, 0.1	87.36	11	0.941972
3300021347_6	Nayfach_et_al_2020_Nat_Biotech	MAG	d__Bacteria	p__Verrucomicrobiota	c__Verrucomicrobiae	o__Opitutales	f__Opitutaceae	g__UBA5691	s__	UBA5691	518	31461	2905591	50.08	5961	0	k__Bacteria (UID2982)	88	230	148	76	149	5	0	0	0	70.04	2.7	0	56.54	60.89	species	d__Bacteria;p__Verrucomicrobiota;c__Verrucomicrobiae;o__Opitutales;f__Opitutaceae;g__UBA5691;s__											d__Bacteria;p__Verrucomicrobiota;c__Verrucomicrobiae;o__Opitutales;f__Opitutaceae;g__UBA5691;s__	taxonomic classification defined by topology and ANI		GCA_002420265.1, s__UBA5691 sp002420265, 95.0, 93.42, 0.76; GCA_002420185.1, s__UBA5691 sp002420185, 95.0, 90.91, 0.72; GCA_002474325.1, s__UBA5691 sp002474325, 95.0, 78.17, 0.06; GCA_002694885.1, s__UBA5691 sp002694885, 95.0, 78.13, 0.09	52.72	11	0.989705	Genome not assigned to closest species as it falls outside its pre-defined ANI radius
3300020601_18	Nayfach_et_al_2020_Nat_Biotech	MAG	d__Bacteria	p__Verrucomicrobiota	c__Verrucomicrobiae	o__Opitutales	f__Opitutaceae	g__UBA5691	s__	UBA5691	163	160479	4802981	51.24	54100	0	k__Bacteria (UID2982)	88	230	148	3	220	6	1	0	0	97.97	4.12	11.11	77.37	82.82	species	d__Bacteria;p__Verrucomicrobiota;c__Verrucomicrobiae;o__Opitutales;f__Opitutaceae;g__UBA5691;s__											d__Bacteria;p__Verrucomicrobiota;c__Verrucomicrobiae;o__Opitutales;f__Opitutaceae;g__UBA5691;s__	taxonomic classification defined by topology and ANI		GCA_002420265.1, s__UBA5691 sp002420265, 95.0, 88.09, 0.79; GCA_002420185.1, s__UBA5691 sp002420185, 95.0, 86.03, 0.8; GCA_002694885.1, s__UBA5691 sp002694885, 95.0, 76.96, 0.1; GCA_002474325.1, s__UBA5691 sp002474325, 95.0, 76.87, 0.08	86.41	11	0.984942	Genome not assigned to closest species as it falls outside its pre-defined ANI radius
3300018039_18	Nayfach_et_al_2020_Nat_Biotech	MAG	d__Bacteria	p__Verrucomicrobiota	c__Verrucomicrobiae	o__Opitutales	f__Opitutaceae	g__UBA5691	s__	UBA5691	501	40000	4041383	52.81	9565	0	k__Bacteria (UID2982)	88	230	148	40	182	8	0	0	0	81.04	4.43	0	58.89	63.47	species	d__Bacteria;p__Verrucomicrobiota;c__Verrucomicrobiae;o__Opitutales;f__Opitutaceae;g__UBA5691;s__					95		GCA_002474325.1	d__Bacteria;p__Verrucomicrobiota;c__Verrucomicrobiae;o__Opitutales;f__Opitutaceae;g__UBA5691;s__UBA5691 sp002474325	78.44	0.41	d__Bacteria;p__Verrucomicrobiota;c__Verrucomicrobiae;o__Opitutales;f__Opitutaceae;g__UBA5691;s__	taxonomic classification defined by topology and ANI		GCA_002694885.1, s__UBA5691 sp002694885, 95.0, 79.74, 0.43; GCA_002420185.1, s__UBA5691 sp002420185, 95.0, 76.49, 0.05; GCA_002420265.1, s__UBA5691 sp002420265, 95.0, 76.36, 0.06	71.19	11	0.977811
GCA_002420265	marRef/marDB	MAG	d__Bacteria	p__Verrucomicrobiota	c__Verrucomicrobiae	o__Opitutales	f__Opitutaceae	g__UBA5691	s__UBA5691 sp002420265	UBA5691 sp002420265	275	88340	3720895	49.76	21582	1286.3	-	-	-	-	-	-	-	-	-	-	93.76	2.03	33.33	83.61	88.6	none	d__Bacteria;p__Verrucomicrobiota;c__Verrucomicrobiae;o__Opitutales;f__Opitutaceae;g__UBA5691;s__UBA5691 sp002420265	GCA_002420265.1	95	d__Bacteria;p__Verrucomicrobiota;c__Verrucomicrobiae;o__Opitutales;f__Opitutaceae;g__UBA5691;s__UBA5691 sp002420265	100	95	0.98	GCA_002420265.1	d__Bacteria;p__Verrucomicrobiota;c__Verrucomicrobiae;o__Opitutales;f__Opitutaceae;g__UBA5691;s__UBA5691 sp002420265	100	0.98	d__Bacteria;p__Verrucomicrobiota;c__Verrucomicrobiae;o__Opitutales;f__Opitutaceae;g__UBA5691;s__	taxonomic classification defined by topology and ANI	topological placement and ANI have congruent species assignments	GCA_002420185.1, s__UBA5691 sp002420185, 95.0, 92.38, 0.78; GCA_002474325.1, s__UBA5691 sp002474325, 95.0, 80.43, 0.1; GCA_002694885.1, s__UBA5691 sp002694885, 95.0, 77.19, 0.09	79.09	11
OceanDNA-b45845	OceanDNA	MAG	d__Bacteria	p__Verrucomicrobiota	c__Verrucomicrobiae	o__Opitutales	f__Opitutaceae	g__UBA5691	s__UBA5691 sp002474325	UBA5691 sp002474325	269	95329	3427608	50.28	19000	0	k__Bacteria (UID2982)	88	230	148	5	222	3	0	0	0	96.62	0.73	33.33	92.97	97.9	none	d__Bacteria;p__Verrucomicrobiota;c__Verrucomicrobiae;o__Opitutales;f__Opitutaceae;g__UBA5691;s__UBA5691 sp002474325	GCA_002474325.1	95	d__Bacteria;p__Verrucomicrobiota;c__Verrucomicrobiae;o__Opitutales;f__Opitutaceae;g__UBA5691;s__UBA5691 sp002474325	99.09	95	0.88	GCA_002474325.1	d__Bacteria;p__Verrucomicrobiota;c__Verrucomicrobiae;o__Opitutales;f__Opitutaceae;g__UBA5691;s__UBA5691 sp002474325	99.09	0.88	d__Bacteria;p__Verrucomicrobiota;c__Verrucomicrobiae;o__Opitutales;f__Opitutaceae;g__UBA5691;s__	taxonomic classification defined by topology and ANI	topological placement and ANI have congruent species assignments	GCA_002694885.1, s__UBA5691 sp002694885, 95.0, 82.32, 0.57; GCA_002420265.1, s__UBA5691 sp002420265, 95.0, 80.56, 0.11; GCA_002420185.1, s__UBA5691 sp002420185, 95.0, 77.66, 0.09	89.07	11
OceanDNA-b45847	OceanDNA	MAG	d__Bacteria	p__Verrucomicrobiota	c__Verrucomicrobiae	o__Opitutales	f__Opitutaceae	g__UBA5691	s__UBA5691 sp002694885	UBA5691 sp002694885	247	141824	3947271	51.3	26081	0	k__Bacteria (UID2982)	88	230	148	2	224	4	0	0	0	98.65	1.41	0	91.6	96.68	none	d__Bacteria;p__Verrucomicrobiota;c__Verrucomicrobiae;o__Opitutales;f__Opitutaceae;g__UBA5691;s__UBA5691 sp002694885	GCA_002694885.1	95	d__Bacteria;p__Verrucomicrobiota;c__Verrucomicrobiae;o__Opitutales;f__Opitutaceae;g__UBA5691;s__UBA5691 sp002694885	99.91	95	0.9	GCA_002694885.1	d__Bacteria;p__Verrucomicrobiota;c__Verrucomicrobiae;o__Opitutales;f__Opitutaceae;g__UBA5691;s__UBA5691 sp002694885	99.91	0.9	d__Bacteria;p__Verrucomicrobiota;c__Verrucomicrobiae;o__Opitutales;f__Opitutaceae;g__UBA5691;s__	taxonomic classification defined by topology and ANI	topological placement and ANI have congruent species assignments	GCA_002474325.1, s__UBA5691 sp002474325, 95.0, 82.14, 0.64; GCA_002420185.1, s__UBA5691 sp002420185, 95.0, 77.39, 0.07; GCA_002420265.1, s__UBA5691 sp002420265, 95.0, 77.13, 0.09	88.45	11
OceanDNA-b45854	OceanDNA	MAG	d__Bacteria	p__Verrucomicrobiota	c__Verrucomicrobiae	o__Opitutales	f__Opitutaceae	g__UBA6669	s__	UBA6669	1102	23446	3723917	58.72	3734	0	k__Bacteria (UID2982)	88	230	148	72	154	4	0	0	0	70.62	2.7	25	57.12	61.23	species	d__Bacteria;p__Verrucomicrobiota;c__Verrucomicrobiae;o__Opitutales;f__Opitutaceae;g__UBA6669;s__					95		GCA_002455175.1	d__Bacteria;p__Verrucomicrobiota;c__Verrucomicrobiae;o__Opitutales;f__Opitutaceae;g__UBA6669;s__UBA6669 sp002455175	75.02	0.01	d__Bacteria;p__Verrucomicrobiota;c__Verrucomicrobiae;o__Opitutales;f__Opitutaceae;g__;s__	taxonomic classification defined by topology and ANI			51.15	11	0.915275
OceanDNA-b45848	OceanDNA	MAG	d__Bacteria	p__Verrucomicrobiota	c__Verrucomicrobiae	o__Opitutales	f__Opitutaceae	g__UBA6669	s__	UBA6669	199	172456	4050672	56.25	40328	0	k__Bacteria (UID2982)	88	230	148	1	228	1	0	0	0	99.32	0.68	100	95.92	101.22	species	d__Bacteria;p__Verrucomicrobiota;c__Verrucomicrobiae;o__Opitutales;f__Opitutaceae;g__UBA6669;s__					95		GCA_002455175.1	d__Bacteria;p__Verrucomicrobiota;c__Verrucomicrobiae;o__Opitutales;f__Opitutaceae;g__UBA6669;s__UBA6669 sp002455175	75.61	0.02	d__Bacteria;p__Verrucomicrobiota;c__Verrucomicrobiae;o__Opitutales;f__Opitutaceae;g__;s__	taxonomic classification defined by topology and ANI			89.21	11	0.914039
OceanDNA-b45853	OceanDNA	MAG	d__Bacteria	p__Verrucomicrobiota	c__Verrucomicrobiae	o__Opitutales	f__Opitutaceae	g__UBA6669	s__	UBA6669	393	82023	4106994	56.73	15176	0	k__Bacteria (UID2982)	88	227	146	21	202	4	0	0	0	95.61	2.23	0	84.46	89.27	species	d__Bacteria;p__Verrucomicrobiota;c__Verrucomicrobiae;o__Opitutales;f__Opitutaceae;g__UBA6669;s__					95		GCA_002455175.1	d__Bacteria;p__Verrucomicrobiota;c__Verrucomicrobiae;o__Opitutales;f__Opitutaceae;g__UBA6669;s__UBA6669 sp002455175	75.71	0.01	d__Bacteria;p__Verrucomicrobiota;c__Verrucomicrobiae;o__Opitutales;f__Opitutaceae;g__;s__	taxonomic classification defined by topology and ANI			78.59	11	0.913837
GCA_902754705	Alneberg_et_al_2020_Commun_Biol	MAG	d__Bacteria	p__Verrucomicrobiota	c__Verrucomicrobiae	o__Opitutales	f__Opitutaceae	g__UBA6669	s__	UBA6669	1061	18835	2668487	59.82	2928	0	k__Bacteria (UID2982)	88	230	148	89	138	3	0	0	0	59.78	1.15	66.67	54.03	58.02	species	d__Bacteria;p__Verrucomicrobiota;c__Verrucomicrobiae;o__Opitutales;f__Opitutaceae;g__UBA6669;s__					95		GCA_002455175.1	d__Bacteria;p__Verrucomicrobiota;c__Verrucomicrobiae;o__Opitutales;f__Opitutaceae;g__UBA6669;s__UBA6669 sp002455175	74.88	0.04	d__Bacteria;p__Verrucomicrobiota;c__Verrucomicrobiae;o__Opitutales;f__Opitutaceae;g__;s__	taxonomic classification defined by topology and ANI			49.4	11	0.915567
OceanDNA-b45857	OceanDNA	MAG	d__Bacteria	p__Verrucomicrobiota	c__Verrucomicrobiae	o__Opitutales	f__Opitutaceae	g__UBA6669	s__	UBA6669	20	1060591	5418206	64.95	737581	0	k__Bacteria (UID2982)	88	227	146	2	225	0	0	0	0	98.63	0	0	98.63	105.39	species	d__Bacteria;p__Verrucomicrobiota;c__Verrucomicrobiae;o__Opitutales;f__Opitutaceae;g__UBA6669;s__					95		GCA_002455175.1	d__Bacteria;p__Verrucomicrobiota;c__Verrucomicrobiae;o__Opitutales;f__Opitutaceae;g__UBA6669;s__UBA6669 sp002455175	75.98	0.04	d__Bacteria;p__Verrucomicrobiota;c__Verrucomicrobiae;o__Opitutales;f__Opitutaceae;g__;s__	taxonomic classification defined by topology and ANI			88.95	11	0.913613
OceanDNA-b45859	OceanDNA	MAG	d__Bacteria	p__Verrucomicrobiota	c__Verrucomicrobiae	o__Opitutales	f__Opitutaceae	g__UBA6669	s__	UBA6669	390	84041	5067467	62.93	19907	0	k__Bacteria (UID2982)	88	227	146	20	205	2	0	0	0	89.73	0.86	0	85.43	90.38	species	d__Bacteria;p__Verrucomicrobiota;c__Verrucomicrobiae;o__Opitutales;f__Opitutaceae;g__UBA6669;s__					95		GCA_002455175.1	d__Bacteria;p__Verrucomicrobiota;c__Verrucomicrobiae;o__Opitutales;f__Opitutaceae;g__UBA6669;s__UBA6669 sp002455175	75.64	0.03	d__Bacteria;p__Verrucomicrobiota;c__Verrucomicrobiae;o__Opitutales;f__Opitutaceae;g__;s__	taxonomic classification defined by topology and ANI			81.55	11	0.909025
3300018048_21	Nayfach_et_al_2020_Nat_Biotech	MAG	d__Bacteria	p__Verrucomicrobiota	c__Verrucomicrobiae	o__Opitutales	f__Opitutaceae	g__UBA6669	s__	UBA6669	157	112924	2905878	65.81	29964	0	k__Bacteria (UID2982)	88	227	146	6	220	1	0	0	0	95.89	0.68	100	92.49	97.64	species	d__Bacteria;p__Verrucomicrobiota;c__Verrucomicrobiae;o__Opitutales;f__Opitutaceae;g__UBA6669;s__					95		GCA_002455175.1	d__Bacteria;p__Verrucomicrobiota;c__Verrucomicrobiae;o__Opitutales;f__Opitutaceae;g__UBA6669;s__UBA6669 sp002455175	75.24	0.04	d__Bacteria;p__Verrucomicrobiota;c__Verrucomicrobiae;o__Opitutales;f__Opitutaceae;g__;s__	taxonomic classification defined by topology and ANI			86.53	11	0.910774
OceanDNA-b45865	OceanDNA	MAG	d__Bacteria	p__Verrucomicrobiota	c__Verrucomicrobiae	o__Opitutales	f__Puniceicoccaceae	g__	s__	Puniceicoccaceae	151	57599	1954383	49.15	18988	0	k__Bacteria (UID2982)	88	230	148	8	220	2	0	0	0	97.22	0.68	0	93.82	98.75	genus	d__Bacteria;p__Verrucomicrobiota;c__Verrucomicrobiae;o__Opitutales;f__Puniceicoccaceae;g__;s__											d__Bacteria;p__Verrucomicrobiota;c__Verrucomicrobiae;o__Opitutales;f__Puniceicoccaceae;g__;s__	taxonomic classification fully defined by topology			86.92	11	0.844921
OceanDNA-b45860	OceanDNA	MAG	d__Bacteria	p__Verrucomicrobiota	c__Verrucomicrobiae	o__Opitutales	f__Puniceicoccaceae	g__	s__	Puniceicoccaceae	262	45179	1845064	49.1	9595	0	k__Bacteria (UID2982)	88	230	148	13	212	5	0	0	0	93.24	2.36	20	81.44	86.02	genus	d__Bacteria;p__Verrucomicrobiota;c__Verrucomicrobiae;o__Opitutales;f__Puniceicoccaceae;g__;s__											d__Bacteria;p__Verrucomicrobiota;c__Verrucomicrobiae;o__Opitutales;f__Puniceicoccaceae;g__;s__	taxonomic classification fully defined by topology			85.63	11	0.843448
OceanDNA-b45870	OceanDNA	MAG	d__Bacteria	p__Verrucomicrobiota	c__Verrucomicrobiae	o__Opitutales	f__Puniceicoccaceae	g__BACL24	s__	BACL24	171	44101	1848515	46.87	13286	0	k__Bacteria (UID2982)	88	230	148	52	170	8	0	0	0	78.38	2.7	25	64.88	69.63	species	d__Bacteria;p__Verrucomicrobiota;c__Verrucomicrobiae;o__Opitutales;f__Puniceicoccaceae;g__BACL24;s__											d__Bacteria;p__Verrucomicrobiota;c__Verrucomicrobiae;o__Opitutales;f__Puniceicoccaceae;g__BACL24;s__	ANI		GCA_003503355.1, s__BACL24 sp003503355, 95.0, 76.07, 0.03; GCA_002862945.1, s__BACL24 sp002862945, 95.0, 75.8, 0.03; GCA_002292345.1, s__BACL24 sp002292345, 95.0, 75.64, 0.03; GCA_002430605.1, s__BACL24 sp002430605, 95.0, 75.56, 0.04; GCA_002729725.1, s__BACL24 sp002729725, 95.0, 75.54, 0.03; GCA_003331195.1, s__BACL24 sp003331195, 95.0, 75.31, 0.02; GCA_002480015.1, s__BACL24 sp002480015, 95.0, 74.99, 0.02; GCA_003485085.1, s__BACL24 sp003485085, 95.0, 74.67, 0.01	67.84	11	0.941414
GCA_902516225	Pachiadaki_et_al_2019_Cell	SAG	d__Bacteria	p__Verrucomicrobiota	c__Verrucomicrobiae	o__Opitutales	f__Puniceicoccaceae	g__BACL24	s__	BACL24	70	100129	1061705	44.5	27743	0	k__Bacteria (UID2982)	88	230	148	89	139	2	0	0	0	62.87	1.35	100	56.12	61.24	species	d__Bacteria;p__Verrucomicrobiota;c__Verrucomicrobiae;o__Opitutales;f__Puniceicoccaceae;g__BACL24;s__					95		GCA_002480015.1	d__Bacteria;p__Verrucomicrobiota;c__Verrucomicrobiae;o__Opitutales;f__Puniceicoccaceae;g__BACL24;s__BACL24 sp002480015	76.96	0.09	d__Bacteria;p__Verrucomicrobiota;c__Verrucomicrobiae;o__Opitutales;f__Puniceicoccaceae;g__BACL24;s__	taxonomic classification defined by topology and ANI		GCA_002862945.1, s__BACL24 sp002862945, 95.0, 80.18, 0.13; GCA_003331195.1, s__BACL24 sp003331195, 95.0, 79.9, 0.12; GCA_002430605.1, s__BACL24 sp002430605, 95.0, 77.0, 0.03; GCA_002729725.1, s__BACL24 sp002729725, 95.0, 76.36, 0.08; GCA_003503355.1, s__BACL24 sp003503355, 95.0, 76.04, 0.03; GCA_002292345.1, s__BACL24 sp002292345, 95.0, 76.02, 0.04; GCA_003485085.1, s__BACL24 sp003485085, 95.0, 75.63, 0.03	48.89	11	0.948474
GCA_902603705	Pachiadaki_et_al_2019_Cell	SAG	d__Bacteria	p__Verrucomicrobiota	c__Verrucomicrobiae	o__Opitutales	f__Puniceicoccaceae	g__BACL24	s__	BACL24	52	90454	1174894	43.06	50669	0	k__Bacteria (UID2982)	88	230	148	100	130	0	0	0	0	59.29	0	0	59.29	64.71	species	d__Bacteria;p__Verrucomicrobiota;c__Verrucomicrobiae;o__Opitutales;f__Puniceicoccaceae;g__BACL24;s__											d__Bacteria;p__Verrucomicrobiota;c__Verrucomicrobiae;o__Opitutales;f__Puniceicoccaceae;g__BACL24;s__	ANI		GCA_002862945.1, s__BACL24 sp002862945, 95.0, 79.16, 0.11; GCA_003331195.1, s__BACL24 sp003331195, 95.0, 79.13, 0.11; GCA_002480015.1, s__BACL24 sp002480015, 95.0, 77.23, 0.07; GCA_003503355.1, s__BACL24 sp003503355, 95.0, 76.89, 0.04; GCA_002729725.1, s__BACL24 sp002729725, 95.0, 76.89, 0.07; GCA_002292345.1, s__BACL24 sp002292345, 95.0, 76.78, 0.04; GCA_002430605.1, s__BACL24 sp002430605, 95.0, 76.63, 0.04; GCA_003485085.1, s__BACL24 sp003485085, 95.0, 76.3, 0.02	49.48	11	0.944346
3300025695_13	Nayfach_et_al_2020_Nat_Biotech	MAG	d__Bacteria	p__Verrucomicrobiota	c__Verrucomicrobiae	o__Opitutales	f__Puniceicoccaceae	g__BACL24	s__	BACL24	121	124507	2510710	49.8	30109	0	k__Bacteria (UID2982)	88	230	148	9	221	0	0	0	0	95.5	0	0	95.5	100.66	species	d__Bacteria;p__Verrucomicrobiota;c__Verrucomicrobiae;o__Opitutales;f__Puniceicoccaceae;g__BACL24;s__					95		GCA_003485085.1	d__Bacteria;p__Verrucomicrobiota;c__Verrucomicrobiae;o__Opitutales;f__Puniceicoccaceae;g__BACL24;s__BACL24 sp003485085	78.45	0.26	d__Bacteria;p__Verrucomicrobiota;c__Verrucomicrobiae;o__Opitutales;f__Puniceicoccaceae;g__BACL24;s__	taxonomic classification defined by topology and ANI		GCA_002430605.1, s__BACL24 sp002430605, 95.0, 77.88, 0.18; GCA_002729725.1, s__BACL24 sp002729725, 95.0, 77.83, 0.17; GCA_002862945.1, s__BACL24 sp002862945, 95.0, 77.63, 0.12; GCA_002480015.1, s__BACL24 sp002480015, 95.0, 77.61, 0.15; GCA_002292345.1, s__BACL24 sp002292345, 95.0, 77.44, 0.15; GCA_003331195.1, s__BACL24 sp003331195, 95.0, 77.36, 0.14; GCA_003503355.1, s__BACL24 sp003503355, 95.0, 77.01, 0.17	88.79	11	0.966122
OceanDNA-b46012	OceanDNA	MAG	d__Bacteria	p__Verrucomicrobiota	c__Verrucomicrobiae	o__Opitutales	f__Puniceicoccaceae	g__BACL24	s__	BACL24	392	12626	1098494	50.64	2843	0	k__Bacteria (UID2982)	88	230	148	122	108	0	0	0	0	51.21	0	0	51.21	55.19	species	d__Bacteria;p__Verrucomicrobiota;c__Verrucomicrobiae;o__Opitutales;f__Puniceicoccaceae;g__BACL24;s__					95		GCA_003485085.1	d__Bacteria;p__Verrucomicrobiota;c__Verrucomicrobiae;o__Opitutales;f__Puniceicoccaceae;g__BACL24;s__BACL24 sp003485085	77.32	0.19	d__Bacteria;p__Verrucomicrobiota;c__Verrucomicrobiae;o__Opitutales;f__Puniceicoccaceae;g__BACL24;s__	taxonomic classification defined by topology and ANI		GCA_003503355.1, s__BACL24 sp003503355, 95.0, 77.17, 0.09; GCA_002292345.1, s__BACL24 sp002292345, 95.0, 76.93, 0.07; GCA_002430605.1, s__BACL24 sp002430605, 95.0, 76.53, 0.11; GCA_002729725.1, s__BACL24 sp002729725, 95.0, 76.42, 0.11; GCA_002480015.1, s__BACL24 sp002480015, 95.0, 76.36, 0.07; GCA_002862945.1, s__BACL24 sp002862945, 95.0, 76.01, 0.05; GCA_003331195.1, s__BACL24 sp003331195, 95.0, 75.7, 0.06	35.1	11	0.960336
OceanDNA-b45868	OceanDNA	MAG	d__Bacteria	p__Verrucomicrobiota	c__Verrucomicrobiae	o__Opitutales	f__Puniceicoccaceae	g__BACL24	s__	BACL24	433	22555	1525118	49.32	3819	0	k__Bacteria (UID2982)	88	230	148	77	151	1	1	0	0	73.45	2.03	0	63.3	67.42	species	d__Bacteria;p__Verrucomicrobiota;c__Verrucomicrobiae;o__Opitutales;f__Puniceicoccaceae;g__BACL24;s__											d__Bacteria;p__Verrucomicrobiota;c__Verrucomicrobiae;o__Opitutales;f__Puniceicoccaceae;g__BACL24;s__	ANI		GCA_002292345.1, s__BACL24 sp002292345, 95.0, 77.31, 0.1; GCA_003503355.1, s__BACL24 sp003503355, 95.0, 77.1, 0.06; GCA_003331195.1, s__BACL24 sp003331195, 95.0, 77.1, 0.03; GCA_002480015.1, s__BACL24 sp002480015, 95.0, 76.94, 0.06; GCA_002430605.1, s__BACL24 sp002430605, 95.0, 76.82, 0.12; GCA_002729725.1, s__BACL24 sp002729725, 95.0, 76.49, 0.1; GCA_002862945.1, s__BACL24 sp002862945, 95.0, 76.44, 0.06; GCA_003485085.1, s__BACL24 sp003485085, 95.0, 75.8, 0.06	52.24	11	0.939523
OceanDNA-b45983	OceanDNA	MAG	d__Bacteria	p__Verrucomicrobiota	c__Verrucomicrobiae	o__Opitutales	f__Puniceicoccaceae	g__BACL24	s__	BACL24	769	24785	2158483	54.7	3483	0	k__Bacteria (UID2982)	88	230	148	42	183	5	0	0	0	84.67	2.06	40	74.37	78.45	species	d__Bacteria;p__Verrucomicrobiota;c__Verrucomicrobiae;o__Opitutales;f__Puniceicoccaceae;g__BACL24;s__					95		GCA_003503355.1	d__Bacteria;p__Verrucomicrobiota;c__Verrucomicrobiae;o__Opitutales;f__Puniceicoccaceae;g__BACL24;s__BACL24 sp003503355	91.62	0.69	d__Bacteria;p__Verrucomicrobiota;c__Verrucomicrobiae;o__Opitutales;f__Puniceicoccaceae;g__BACL24;s__	taxonomic classification defined by topology and ANI		GCA_002430605.1, s__BACL24 sp002430605, 95.0, 78.39, 0.38; GCA_002292345.1, s__BACL24 sp002292345, 95.0, 77.72, 0.31; GCA_002729725.1, s__BACL24 sp002729725, 95.0, 77.21, 0.17; GCA_003331195.1, s__BACL24 sp003331195, 95.0, 77.18, 0.06; GCA_003485085.1, s__BACL24 sp003485085, 95.0, 76.87, 0.09; GCA_002862945.1, s__BACL24 sp002862945, 95.0, 76.43, 0.07; GCA_002480015.1, s__BACL24 sp002480015, 95.0, 76.31, 0.12	62.14	11	0.992065	Genome not assigned to closest species as it falls outside its pre-defined ANI radius
OceanDNA-b46001	OceanDNA	MAG	d__Bacteria	p__Verrucomicrobiota	c__Verrucomicrobiae	o__Opitutales	f__Puniceicoccaceae	g__BACL24	s__	BACL24	332	26248	1857929	52.78	7552	0	k__Bacteria (UID2982)	88	230	148	31	193	6	0	0	0	83.45	3.72	100	64.85	69.31	species	d__Bacteria;p__Verrucomicrobiota;c__Verrucomicrobiae;o__Opitutales;f__Puniceicoccaceae;g__BACL24;s__					95		GCA_002292345.1	d__Bacteria;p__Verrucomicrobiota;c__Verrucomicrobiae;o__Opitutales;f__Puniceicoccaceae;g__BACL24;s__BACL24 sp002292345	91.7	0.86	d__Bacteria;p__Verrucomicrobiota;c__Verrucomicrobiae;o__Opitutales;f__Puniceicoccaceae;g__BACL24;s__	taxonomic classification defined by topology and ANI		GCA_002430605.1, s__BACL24 sp002430605, 95.0, 91.03, 0.91; GCA_003503355.1, s__BACL24 sp003503355, 95.0, 79.37, 0.33; GCA_002729725.1, s__BACL24 sp002729725, 95.0, 77.42, 0.2; GCA_002480015.1, s__BACL24 sp002480015, 95.0, 77.33, 0.16; GCA_003485085.1, s__BACL24 sp003485085, 95.0, 77.3, 0.13; GCA_003331195.1, s__BACL24 sp003331195, 95.0, 76.8, 0.1; GCA_002862945.1, s__BACL24 sp002862945, 95.0, 76.58, 0.1	73.12	11	0.99309	Genome not assigned to closest species as it falls outside its pre-defined ANI radius
3300022929_39	Nayfach_et_al_2020_Nat_Biotech	MAG	d__Bacteria	p__Verrucomicrobiota	c__Verrucomicrobiae	o__Opitutales	f__Puniceicoccaceae	g__BACL24	s__	BACL24	66	94997	1488432	51.76	51208	0	k__Bacteria (UID2982)	88	230	148	65	165	0	0	0	0	64.64	0	0	64.64	70.06	species	d__Bacteria;p__Verrucomicrobiota;c__Verrucomicrobiae;o__Opitutales;f__Puniceicoccaceae;g__BACL24;s__					95		GCA_002292345.1	d__Bacteria;p__Verrucomicrobiota;c__Verrucomicrobiae;o__Opitutales;f__Puniceicoccaceae;g__BACL24;s__BACL24 sp002292345	92.93	0.79	d__Bacteria;p__Verrucomicrobiota;c__Verrucomicrobiae;o__Opitutales;f__Puniceicoccaceae;g__BACL24;s__	taxonomic classification defined by topology and ANI		GCA_002430605.1, s__BACL24 sp002430605, 95.0, 88.21, 0.79; GCA_002862945.1, s__BACL24 sp002862945, 95.0, 79.51, 0.1; GCA_003331195.1, s__BACL24 sp003331195, 95.0, 78.55, 0.11; GCA_003503355.1, s__BACL24 sp003503355, 95.0, 78.4, 0.26; GCA_003485085.1, s__BACL24 sp003485085, 95.0, 77.69, 0.12; GCA_002729725.1, s__BACL24 sp002729725, 95.0, 77.6, 0.16; GCA_002480015.1, s__BACL24 sp002480015, 95.0, 77.14, 0.14	72.72	11	0.994479	Genome not assigned to closest species as it falls outside its pre-defined ANI radius
OceanDNA-b46008	OceanDNA	MAG	d__Bacteria	p__Verrucomicrobiota	c__Verrucomicrobiae	o__Opitutales	f__Puniceicoccaceae	g__BACL24	s__	BACL24	208	56850	2023304	51.83	12998	0	k__Bacteria (UID2982)	88	230	148	27	201	2	0	0	0	87.98	0.9	50	83.48	88.22	species	d__Bacteria;p__Verrucomicrobiota;c__Verrucomicrobiae;o__Opitutales;f__Puniceicoccaceae;g__BACL24;s__											d__Bacteria;p__Verrucomicrobiota;c__Verrucomicrobiae;o__Opitutales;f__Puniceicoccaceae;g__BACL24;s__	taxonomic classification defined by topology and ANI		GCA_002430605.1, s__BACL24 sp002430605, 95.0, 86.84, 0.79; GCA_002292345.1, s__BACL24 sp002292345, 95.0, 86.29, 0.76; GCA_003503355.1, s__BACL24 sp003503355, 95.0, 78.71, 0.31; GCA_002729725.1, s__BACL24 sp002729725, 95.0, 77.43, 0.16; GCA_003485085.1, s__BACL24 sp003485085, 95.0, 77.3, 0.11; GCA_003331195.1, s__BACL24 sp003331195, 95.0, 77.02, 0.1; GCA_002480015.1, s__BACL24 sp002480015, 95.0, 77.0, 0.12; GCA_002862945.1, s__BACL24 sp002862945, 95.0, 76.97, 0.1	78.93	11	0.98458	Genome not assigned to closest species as it falls outside its pre-defined ANI radius
OceanDNA-b45989	OceanDNA	MAG	d__Bacteria	p__Verrucomicrobiota	c__Verrucomicrobiae	o__Opitutales	f__Puniceicoccaceae	g__BACL24	s__	BACL24	173	76170	2193203	52.26	21625	0	k__Bacteria (UID2982)	88	230	148	4	224	2	0	0	0	97.97	0.81	50	93.92	98.91	species	d__Bacteria;p__Verrucomicrobiota;c__Verrucomicrobiae;o__Opitutales;f__Puniceicoccaceae;g__BACL24;s__											d__Bacteria;p__Verrucomicrobiota;c__Verrucomicrobiae;o__Opitutales;f__Puniceicoccaceae;g__BACL24;s__	taxonomic classification defined by topology and ANI		GCA_002430605.1, s__BACL24 sp002430605, 95.0, 88.15, 0.77; GCA_002292345.1, s__BACL24 sp002292345, 95.0, 86.74, 0.72; GCA_003503355.1, s__BACL24 sp003503355, 95.0, 79.17, 0.37; GCA_002729725.1, s__BACL24 sp002729725, 95.0, 77.91, 0.17; GCA_003485085.1, s__BACL24 sp003485085, 95.0, 77.35, 0.12; GCA_002480015.1, s__BACL24 sp002480015, 95.0, 77.26, 0.14; GCA_002862945.1, s__BACL24 sp002862945, 95.0, 77.04, 0.1; GCA_003331195.1, s__BACL24 sp003331195, 95.0, 76.8, 0.1	84.19	11	0.986782	Genome not assigned to closest species as it falls outside its pre-defined ANI radius
OceanDNA-b45992	OceanDNA	MAG	d__Bacteria	p__Verrucomicrobiota	c__Verrucomicrobiae	o__Opitutales	f__Puniceicoccaceae	g__BACL24	s__	BACL24	256	62679	2025960	52.78	11199	0	k__Bacteria (UID2982)	88	230	148	13	214	3	0	0	0	92.74	1.49	66.67	85.29	89.95	species	d__Bacteria;p__Verrucomicrobiota;c__Verrucomicrobiae;o__Opitutales;f__Puniceicoccaceae;g__BACL24;s__					95		GCA_002292345.1	d__Bacteria;p__Verrucomicrobiota;c__Verrucomicrobiae;o__Opitutales;f__Puniceicoccaceae;g__BACL24;s__BACL24 sp002292345	88.57	0.8	d__Bacteria;p__Verrucomicrobiota;c__Verrucomicrobiae;o__Opitutales;f__Puniceicoccaceae;g__BACL24;s__	taxonomic classification defined by topology and ANI		GCA_002430605.1, s__BACL24 sp002430605, 95.0, 89.7, 0.87; GCA_003503355.1, s__BACL24 sp003503355, 95.0, 79.12, 0.33; GCA_002862945.1, s__BACL24 sp002862945, 95.0, 77.56, 0.09; GCA_002480015.1, s__BACL24 sp002480015, 95.0, 77.42, 0.13; GCA_002729725.1, s__BACL24 sp002729725, 95.0, 77.3, 0.21; GCA_003485085.1, s__BACL24 sp003485085, 95.0, 77.24, 0.11; GCA_003331195.1, s__BACL24 sp003331195, 95.0, 76.86, 0.1	80.38	11	0.992832	Genome not assigned to closest species as it falls outside its pre-defined ANI radius
3300027883_28	Nayfach_et_al_2020_Nat_Biotech	MAG	d__Bacteria	p__Verrucomicrobiota	c__Verrucomicrobiae	o__Opitutales	f__Puniceicoccaceae	g__BACL24	s__	BACL24	16	252573	1744461	51.76	164634	0	k__Bacteria (UID2982)	88	230	148	24	204	2	0	0	0	85.14	0.71	50	81.59	87.6	species	d__Bacteria;p__Verrucomicrobiota;c__Verrucomicrobiae;o__Opitutales;f__Puniceicoccaceae;g__BACL24;s__					95		GCA_002292345.1	d__Bacteria;p__Verrucomicrobiota;c__Verrucomicrobiae;o__Opitutales;f__Puniceicoccaceae;g__BACL24;s__BACL24 sp002292345	86.35	0.69	d__Bacteria;p__Verrucomicrobiota;c__Verrucomicrobiae;o__Opitutales;f__Puniceicoccaceae;g__BACL24;s__	taxonomic classification defined by topology and ANI		GCA_002430605.1, s__BACL24 sp002430605, 95.0, 87.29, 0.73; GCA_002862945.1, s__BACL24 sp002862945, 95.0, 78.9, 0.12; GCA_003503355.1, s__BACL24 sp003503355, 95.0, 78.69, 0.29; GCA_003331195.1, s__BACL24 sp003331195, 95.0, 78.19, 0.11; GCA_002729725.1, s__BACL24 sp002729725, 95.0, 77.75, 0.18; GCA_002480015.1, s__BACL24 sp002480015, 95.0, 77.24, 0.13; GCA_003485085.1, s__BACL24 sp003485085, 95.0, 77.08, 0.13	79.27	11	0.991289	Genome not assigned to closest species as it falls outside its pre-defined ANI radius
OceanDNA-b45986	OceanDNA	MAG	d__Bacteria	p__Verrucomicrobiota	c__Verrucomicrobiae	o__Opitutales	f__Puniceicoccaceae	g__BACL24	s__	BACL24	112	111419	2469298	53.66	33309	0	k__Bacteria (UID203)	5449	104	58	53	51	0	0	0	0	75	0	0	75	80.21	species	d__Bacteria;p__Verrucomicrobiota;c__Verrucomicrobiae;o__Opitutales;f__Puniceicoccaceae;g__BACL24;s__											d__Bacteria;p__Verrucomicrobiota;c__Verrucomicrobiae;o__Opitutales;f__Puniceicoccaceae;g__BACL24;s__	ANI		GCA_002430605.1, s__BACL24 sp002430605, 95.0, 80.88, 0.48; GCA_002292345.1, s__BACL24 sp002292345, 95.0, 79.53, 0.44; GCA_003485085.1, s__BACL24 sp003485085, 95.0, 79.36, 0.14; GCA_003503355.1, s__BACL24 sp003503355, 95.0, 79.0, 0.38; GCA_002729725.1, s__BACL24 sp002729725, 95.0, 77.26, 0.2; GCA_002480015.1, s__BACL24 sp002480015, 95.0, 77.13, 0.15; GCA_003331195.1, s__BACL24 sp003331195, 95.0, 77.05, 0.1; GCA_002862945.1, s__BACL24 sp002862945, 95.0, 76.52, 0.1	63.49	11	0.976589
OceanDNA-b45984	OceanDNA	MAG	d__Bacteria	p__Verrucomicrobiota	c__Verrucomicrobiae	o__Opitutales	f__Puniceicoccaceae	g__BACL24	s__	BACL24	579	21697	2322197	53.97	5182	0	k__Bacteria (UID2982)	88	230	148	15	212	3	0	0	0	91.22	0.95	33.33	86.47	90.75	species	d__Bacteria;p__Verrucomicrobiota;c__Verrucomicrobiae;o__Opitutales;f__Puniceicoccaceae;g__BACL24;s__											d__Bacteria;p__Verrucomicrobiota;c__Verrucomicrobiae;o__Opitutales;f__Puniceicoccaceae;g__BACL24;s__	taxonomic classification defined by topology and ANI		GCA_002430605.1, s__BACL24 sp002430605, 95.0, 82.08, 0.72; GCA_002292345.1, s__BACL24 sp002292345, 95.0, 80.76, 0.57; GCA_003503355.1, s__BACL24 sp003503355, 95.0, 78.95, 0.32; GCA_002862945.1, s__BACL24 sp002862945, 95.0, 77.43, 0.07; GCA_002729725.1, s__BACL24 sp002729725, 95.0, 77.41, 0.23; GCA_003485085.1, s__BACL24 sp003485085, 95.0, 77.32, 0.15; GCA_003331195.1, s__BACL24 sp003331195, 95.0, 77.25, 0.1; GCA_002480015.1, s__BACL24 sp002480015, 95.0, 77.08, 0.16	71.81	11	0.979347	Genome not assigned to closest species as it falls outside its pre-defined ANI radius
OceanDNA-b46010	OceanDNA	MAG	d__Bacteria	p__Verrucomicrobiota	c__Verrucomicrobiae	o__Opitutales	f__Puniceicoccaceae	g__BACL24	s__	BACL24	375	29287	2252183	51.6	7942	0	k__Bacteria (UID2982)	88	230	148	59	169	1	1	0	0	83.24	1.69	0	74.79	79.28	species	d__Bacteria;p__Verrucomicrobiota;c__Verrucomicrobiae;o__Opitutales;f__Puniceicoccaceae;g__BACL24;s__											d__Bacteria;p__Verrucomicrobiota;c__Verrucomicrobiae;o__Opitutales;f__Puniceicoccaceae;g__BACL24;s__	ANI		GCA_002430605.1, s__BACL24 sp002430605, 95.0, 81.53, 0.61; GCA_002292345.1, s__BACL24 sp002292345, 95.0, 80.53, 0.5; GCA_003503355.1, s__BACL24 sp003503355, 95.0, 78.03, 0.26; GCA_003485085.1, s__BACL24 sp003485085, 95.0, 77.28, 0.13; GCA_002729725.1, s__BACL24 sp002729725, 95.0, 76.9, 0.16; GCA_002480015.1, s__BACL24 sp002480015, 95.0, 76.88, 0.1; GCA_002862945.1, s__BACL24 sp002862945, 95.0, 76.48, 0.06; GCA_003331195.1, s__BACL24 sp003331195, 95.0, 76.23, 0.07	58.15	11	0.980206
GCA_902587165	Pachiadaki_et_al_2019_Cell	SAG	d__Bacteria	p__Verrucomicrobiota	c__Verrucomicrobiae	o__Opitutales	f__Puniceicoccaceae	g__BACL24	s__	BACL24	28	577971	1849376	49.31	240765	0	k__Bacteria (UID2982)	88	230	148	38	192	0	0	0	0	89.08	0	0	89.08	95.28	species	d__Bacteria;p__Verrucomicrobiota;c__Verrucomicrobiae;o__Opitutales;f__Puniceicoccaceae;g__BACL24;s__											d__Bacteria;p__Verrucomicrobiota;c__Verrucomicrobiae;o__Opitutales;f__Puniceicoccaceae;g__BACL24;s__	taxonomic classification defined by topology and ANI		GCA_003331195.1, s__BACL24 sp003331195, 95.0, 89.28, 0.79; GCA_002862945.1, s__BACL24 sp002862945, 95.0, 87.76, 0.77; GCA_002729725.1, s__BACL24 sp002729725, 95.0, 77.58, 0.2; GCA_002480015.1, s__BACL24 sp002480015, 95.0, 77.51, 0.18; GCA_002430605.1, s__BACL24 sp002430605, 95.0, 77.1, 0.08; GCA_002292345.1, s__BACL24 sp002292345, 95.0, 76.97, 0.08; GCA_003503355.1, s__BACL24 sp003503355, 95.0, 76.62, 0.1; GCA_003485085.1, s__BACL24 sp003485085, 95.0, 76.53, 0.05	78	11	0.983637	Genome not assigned to closest species as it falls outside its pre-defined ANI radius
OceanDNA-b45884	OceanDNA	MAG	d__Bacteria	p__Verrucomicrobiota	c__Verrucomicrobiae	o__Opitutales	f__Puniceicoccaceae	g__BACL24	s__	BACL24	627	9298	1266657	49.07	2209	0	k__Bacteria (UID2982)	88	230	148	77	145	8	0	0	0	64.8	2.05	37.5	54.55	58.4	species	d__Bacteria;p__Verrucomicrobiota;c__Verrucomicrobiae;o__Opitutales;f__Puniceicoccaceae;g__BACL24;s__											d__Bacteria;p__Verrucomicrobiota;c__Verrucomicrobiae;o__Opitutales;f__Puniceicoccaceae;g__BACL24;s__	taxonomic classification defined by topology and ANI		GCA_003331195.1, s__BACL24 sp003331195, 95.0, 88.29, 0.74; GCA_002862945.1, s__BACL24 sp002862945, 95.0, 87.26, 0.81; GCA_002729725.1, s__BACL24 sp002729725, 95.0, 79.32, 0.2; GCA_002480015.1, s__BACL24 sp002480015, 95.0, 77.56, 0.23; GCA_003485085.1, s__BACL24 sp003485085, 95.0, 77.4, 0.09; GCA_002292345.1, s__BACL24 sp002292345, 95.0, 77.38, 0.15; GCA_002430605.1, s__BACL24 sp002430605, 95.0, 77.13, 0.15; GCA_003503355.1, s__BACL24 sp003503355, 95.0, 76.87, 0.11	54.94	11	0.982308	Genome not assigned to closest species as it falls outside its pre-defined ANI radius
OceanDNA-b45891	OceanDNA	MAG	d__Bacteria	p__Verrucomicrobiota	c__Verrucomicrobiae	o__Opitutales	f__Puniceicoccaceae	g__BACL24	s__	BACL24	603	7144	1133754	48.96	2011	0	k__Bacteria (UID2982)	88	230	148	74	153	3	0	0	0	66.61	1.05	33.33	61.36	65.16	species	d__Bacteria;p__Verrucomicrobiota;c__Verrucomicrobiae;o__Opitutales;f__Puniceicoccaceae;g__BACL24;s__											d__Bacteria;p__Verrucomicrobiota;c__Verrucomicrobiae;o__Opitutales;f__Puniceicoccaceae;g__BACL24;s__	taxonomic classification defined by topology and ANI		GCA_003331195.1, s__BACL24 sp003331195, 95.0, 87.66, 0.84; GCA_002862945.1, s__BACL24 sp002862945, 95.0, 86.89, 0.93; GCA_002480015.1, s__BACL24 sp002480015, 95.0, 77.86, 0.09; GCA_002430605.1, s__BACL24 sp002430605, 95.0, 77.57, 0.13; GCA_002729725.1, s__BACL24 sp002729725, 95.0, 77.05, 0.27; GCA_002292345.1, s__BACL24 sp002292345, 95.0, 76.39, 0.13; GCA_003485085.1, s__BACL24 sp003485085, 95.0, 76.13, 0.09; GCA_003503355.1, s__BACL24 sp003503355, 95.0, 75.14, 0.07	42.66	11	0.985396	Genome not assigned to closest species as it falls outside its pre-defined ANI radius
OceanDNA-b45904	OceanDNA	MAG	d__Bacteria	p__Verrucomicrobiota	c__Verrucomicrobiae	o__Opitutales	f__Puniceicoccaceae	g__BACL24	s__	BACL24	418	16493	1517412	51.01	3997	0	k__Bacteria (UID2982)	88	230	148	31	196	3	0	0	0	82.49	2.03	33.33	72.34	76.49	species	d__Bacteria;p__Verrucomicrobiota;c__Verrucomicrobiae;o__Opitutales;f__Puniceicoccaceae;g__BACL24;s__											d__Bacteria;p__Verrucomicrobiota;c__Verrucomicrobiae;o__Opitutales;f__Puniceicoccaceae;g__BACL24;s__	taxonomic classification defined by topology and ANI		GCA_003331195.1, s__BACL24 sp003331195, 95.0, 90.79, 0.82; GCA_002862945.1, s__BACL24 sp002862945, 95.0, 89.05, 0.89; GCA_002729725.1, s__BACL24 sp002729725, 95.0, 79.05, 0.3; GCA_002430605.1, s__BACL24 sp002430605, 95.0, 77.65, 0.18; GCA_002480015.1, s__BACL24 sp002480015, 95.0, 77.56, 0.35; GCA_003485085.1, s__BACL24 sp003485085, 95.0, 77.33, 0.1; GCA_003503355.1, s__BACL24 sp003503355, 95.0, 77.15, 0.12; GCA_002292345.1, s__BACL24 sp002292345, 95.0, 77.02, 0.18	74.19	11	0.986308	Genome not assigned to closest species as it falls outside its pre-defined ANI radius
OceanDNA-b45913	OceanDNA	MAG	d__Bacteria	p__Verrucomicrobiota	c__Verrucomicrobiae	o__Opitutales	f__Puniceicoccaceae	g__BACL24	s__	BACL24	658	7454	1235251	50.19	1976	0	k__Bacteria (UID2982)	88	230	148	85	143	2	0	0	0	58.81	1.01	100	53.76	57.55	species	d__Bacteria;p__Verrucomicrobiota;c__Verrucomicrobiae;o__Opitutales;f__Puniceicoccaceae;g__BACL24;s__											d__Bacteria;p__Verrucomicrobiota;c__Verrucomicrobiae;o__Opitutales;f__Puniceicoccaceae;g__BACL24;s__	taxonomic classification defined by topology and ANI		GCA_003331195.1, s__BACL24 sp003331195, 95.0, 90.96, 0.87; GCA_002862945.1, s__BACL24 sp002862945, 95.0, 89.68, 0.91; GCA_002480015.1, s__BACL24 sp002480015, 95.0, 77.86, 0.19; GCA_003485085.1, s__BACL24 sp003485085, 95.0, 77.68, 0.08; GCA_002729725.1, s__BACL24 sp002729725, 95.0, 77.65, 0.32; GCA_002430605.1, s__BACL24 sp002430605, 95.0, 77.3, 0.14; GCA_002292345.1, s__BACL24 sp002292345, 95.0, 77.1, 0.1; GCA_003503355.1, s__BACL24 sp003503355, 95.0, 76.63, 0.06	50.44	11	0.985895	Genome not assigned to closest species as it falls outside its pre-defined ANI radius
OceanDNA-b45916	OceanDNA	MAG	d__Bacteria	p__Verrucomicrobiota	c__Verrucomicrobiae	o__Opitutales	f__Puniceicoccaceae	g__BACL24	s__	BACL24	184	45230	2009707	51.93	16378	0	k__Bacteria (UID2982)	88	230	148	5	220	5	0	0	0	97.6	1.07	40	92.25	97.1	species	d__Bacteria;p__Verrucomicrobiota;c__Verrucomicrobiae;o__Opitutales;f__Puniceicoccaceae;g__BACL24;s__											d__Bacteria;p__Verrucomicrobiota;c__Verrucomicrobiae;o__Opitutales;f__Puniceicoccaceae;g__BACL24;s__	taxonomic classification defined by topology and ANI		GCA_003331195.1, s__BACL24 sp003331195, 95.0, 85.39, 0.73; GCA_002862945.1, s__BACL24 sp002862945, 95.0, 84.08, 0.71; GCA_002729725.1, s__BACL24 sp002729725, 95.0, 77.91, 0.3; GCA_002480015.1, s__BACL24 sp002480015, 95.0, 77.43, 0.27; GCA_002430605.1, s__BACL24 sp002430605, 95.0, 77.24, 0.14; GCA_002292345.1, s__BACL24 sp002292345, 95.0, 77.23, 0.13; GCA_003503355.1, s__BACL24 sp003503355, 95.0, 76.82, 0.11; GCA_003485085.1, s__BACL24 sp003485085, 95.0, 76.61, 0.09	86.01	11	0.983088	Genome not assigned to closest species as it falls outside its pre-defined ANI radius
OceanDNA-b45871	OceanDNA	MAG	d__Bacteria	p__Verrucomicrobiota	c__Verrucomicrobiae	o__Opitutales	f__Puniceicoccaceae	g__BACL24	s__	BACL24	600	11105	1254166	46.03	2187	0	k__Bacteria (UID2982)	88	230	148	86	140	4	0	0	0	63.8	1.72	25	55.2	59.05	species	d__Bacteria;p__Verrucomicrobiota;c__Verrucomicrobiae;o__Opitutales;f__Puniceicoccaceae;g__BACL24;s__											d__Bacteria;p__Verrucomicrobiota;c__Verrucomicrobiae;o__Opitutales;f__Puniceicoccaceae;g__BACL24;s__	ANI		GCA_002480015.1, s__BACL24 sp002480015, 95.0, 77.18, 0.02; GCA_003485085.1, s__BACL24 sp003485085, 95.0, 76.47, 0.01; GCA_002430605.1, s__BACL24 sp002430605, 95.0, 76.26, 0.03; GCA_003503355.1, s__BACL24 sp003503355, 95.0, 76.13, 0.04; GCA_002729725.1, s__BACL24 sp002729725, 95.0, 76.0, 0.03; GCA_003331195.1, s__BACL24 sp003331195, 95.0, 75.39, 0.02; GCA_002292345.1, s__BACL24 sp002292345, 95.0, 74.52, 0.01; GCA_002862945.1, s__BACL24 sp002862945, 95.0, 74.49, 0.01	50.63	11	0.928718
OceanDNA-b45872	OceanDNA	MAG	d__Bacteria	p__Verrucomicrobiota	c__Verrucomicrobiae	o__Opitutales	f__Puniceicoccaceae	g__BACL24	s__	BACL24	396	21956	1901510	45.93	5701	0	k__Bacteria (UID2982)	88	230	148	29	198	3	0	0	0	87.07	1.52	66.67	79.47	83.79	species	d__Bacteria;p__Verrucomicrobiota;c__Verrucomicrobiae;o__Opitutales;f__Puniceicoccaceae;g__BACL24;s__											d__Bacteria;p__Verrucomicrobiota;c__Verrucomicrobiae;o__Opitutales;f__Puniceicoccaceae;g__BACL24;s__	ANI		GCA_003331195.1, s__BACL24 sp003331195, 95.0, 76.96, 0.02; GCA_002480015.1, s__BACL24 sp002480015, 95.0, 76.68, 0.02; GCA_002729725.1, s__BACL24 sp002729725, 95.0, 76.59, 0.03; GCA_003503355.1, s__BACL24 sp003503355, 95.0, 76.49, 0.03; GCA_002862945.1, s__BACL24 sp002862945, 95.0, 76.41, 0.04; GCA_002430605.1, s__BACL24 sp002430605, 95.0, 76.41, 0.05; GCA_002292345.1, s__BACL24 sp002292345, 95.0, 76.2, 0.04; GCA_003485085.1, s__BACL24 sp003485085, 95.0, 75.49, 0.01	77.48	11	0.928906
OceanDNA-b45874	OceanDNA	MAG	d__Bacteria	p__Verrucomicrobiota	c__Verrucomicrobiae	o__Opitutales	f__Puniceicoccaceae	g__BACL24	s__	BACL24	400	29932	2223839	45.05	7557	0	k__Bacteria (UID2982)	88	230	148	15	206	9	0	0	0	95.48	3.79	11.11	76.53	81	species	d__Bacteria;p__Verrucomicrobiota;c__Verrucomicrobiae;o__Opitutales;f__Puniceicoccaceae;g__BACL24;s__											d__Bacteria;p__Verrucomicrobiota;c__Verrucomicrobiae;o__Opitutales;f__Puniceicoccaceae;g__BACL24;s__	ANI		GCA_003331195.1, s__BACL24 sp003331195, 95.0, 77.27, 0.02; GCA_002862945.1, s__BACL24 sp002862945, 95.0, 76.7, 0.02; GCA_002480015.1, s__BACL24 sp002480015, 95.0, 76.39, 0.02; GCA_002430605.1, s__BACL24 sp002430605, 95.0, 76.18, 0.03; GCA_002729725.1, s__BACL24 sp002729725, 95.0, 76.15, 0.04; GCA_003485085.1, s__BACL24 sp003485085, 95.0, 75.97, 0.01; GCA_002292345.1, s__BACL24 sp002292345, 95.0, 75.84, 0.03; GCA_003503355.1, s__BACL24 sp003503355, 95.0, 75.72, 0.02	75.69	11	0.92863
OceanDNA-b45876	OceanDNA	MAG	d__Bacteria	p__Verrucomicrobiota	c__Verrucomicrobiae	o__Opitutales	f__Puniceicoccaceae	g__BACL24	s__	BACL24	188	49978	2087528	46.77	15885	0	k__Bacteria (UID2982)	88	230	148	18	208	4	0	0	0	94.24	2.7	25	80.74	85.58	species	d__Bacteria;p__Verrucomicrobiota;c__Verrucomicrobiae;o__Opitutales;f__Puniceicoccaceae;g__BACL24;s__											d__Bacteria;p__Verrucomicrobiota;c__Verrucomicrobiae;o__Opitutales;f__Puniceicoccaceae;g__BACL24;s__	ANI		GCA_003331195.1, s__BACL24 sp003331195, 95.0, 78.72, 0.02; GCA_002862945.1, s__BACL24 sp002862945, 95.0, 77.13, 0.03; GCA_002430605.1, s__BACL24 sp002430605, 95.0, 77.01, 0.04; GCA_003503355.1, s__BACL24 sp003503355, 95.0, 76.41, 0.05; GCA_002292345.1, s__BACL24 sp002292345, 95.0, 76.31, 0.04; GCA_002729725.1, s__BACL24 sp002729725, 95.0, 76.28, 0.04; GCA_002480015.1, s__BACL24 sp002480015, 95.0, 76.28, 0.04; GCA_003485085.1, s__BACL24 sp003485085, 95.0, 75.87, 0.02	86.05	11	0.929565
OceanDNA-b45880	OceanDNA	MAG	d__Bacteria	p__Verrucomicrobiota	c__Verrucomicrobiae	o__Opitutales	f__Puniceicoccaceae	g__BACL24	s__	BACL24	287	33419	1995612	48.06	8801	0	k__Bacteria (UID2982)	88	230	148	10	215	5	0	0	0	94.8	2.11	40	84.25	88.79	species	d__Bacteria;p__Verrucomicrobiota;c__Verrucomicrobiae;o__Opitutales;f__Puniceicoccaceae;g__BACL24;s__											d__Bacteria;p__Verrucomicrobiota;c__Verrucomicrobiae;o__Opitutales;f__Puniceicoccaceae;g__BACL24;s__	ANI		GCA_002430605.1, s__BACL24 sp002430605, 95.0, 76.98, 0.06; GCA_002862945.1, s__BACL24 sp002862945, 95.0, 76.55, 0.04; GCA_002729725.1, s__BACL24 sp002729725, 95.0, 76.39, 0.07; GCA_002292345.1, s__BACL24 sp002292345, 95.0, 76.37, 0.07; GCA_003503355.1, s__BACL24 sp003503355, 95.0, 76.31, 0.04; GCA_003331195.1, s__BACL24 sp003331195, 95.0, 75.99, 0.03; GCA_002480015.1, s__BACL24 sp002480015, 95.0, 75.97, 0.04; GCA_003485085.1, s__BACL24 sp003485085, 95.0, 75.56, 0.03	84.64	11	0.925811
OceanDNA-b45881	OceanDNA	MAG	d__Bacteria	p__Verrucomicrobiota	c__Verrucomicrobiae	o__Opitutales	f__Puniceicoccaceae	g__BACL24	s__	BACL24	268	49482	2222924	45.85	11971	0	k__Bacteria (UID2982)	88	230	148	14	215	1	0	0	0	93.75	0.68	100	90.35	95.05	species	d__Bacteria;p__Verrucomicrobiota;c__Verrucomicrobiae;o__Opitutales;f__Puniceicoccaceae;g__BACL24;s__											d__Bacteria;p__Verrucomicrobiota;c__Verrucomicrobiae;o__Opitutales;f__Puniceicoccaceae;g__BACL24;s__	ANI		GCA_002729725.1, s__BACL24 sp002729725, 95.0, 77.27, 0.03; GCA_002430605.1, s__BACL24 sp002430605, 95.0, 76.78, 0.04; GCA_003331195.1, s__BACL24 sp003331195, 95.0, 76.49, 0.03; GCA_002862945.1, s__BACL24 sp002862945, 95.0, 76.45, 0.03; GCA_003503355.1, s__BACL24 sp003503355, 95.0, 76.37, 0.04; GCA_002480015.1, s__BACL24 sp002480015, 95.0, 76.35, 0.03; GCA_002292345.1, s__BACL24 sp002292345, 95.0, 76.11, 0.04; GCA_003485085.1, s__BACL24 sp003485085, 95.0, 75.64, 0.02	84.9	11	0.925447
GCA_902752945	Alneberg_et_al_2020_Commun_Biol	MAG	d__Bacteria	p__Verrucomicrobiota	c__Verrucomicrobiae	o__Opitutales	f__Puniceicoccaceae	g__BACL24	s__BACL24 sp002430605	BACL24 sp002430605	194	87421	2783921	53.03	28556	0	k__Bacteria (UID2982)	88	230	148	2	228	0	0	0	0	98.65	0	0	98.65	103.78	none	d__Bacteria;p__Verrucomicrobiota;c__Verrucomicrobiae;o__Opitutales;f__Puniceicoccaceae;g__BACL24;s__BACL24 sp002430605	GCA_002430605.1	95	d__Bacteria;p__Verrucomicrobiota;c__Verrucomicrobiae;o__Opitutales;f__Puniceicoccaceae;g__BACL24;s__BACL24 sp002430605	99.66	95	0.93	GCA_002430605.1	d__Bacteria;p__Verrucomicrobiota;c__Verrucomicrobiae;o__Opitutales;f__Puniceicoccaceae;g__BACL24;s__BACL24 sp002430605	99.66	0.93	d__Bacteria;p__Verrucomicrobiota;c__Verrucomicrobiae;o__Opitutales;f__Puniceicoccaceae;g__BACL24;s__	taxonomic classification defined by topology and ANI	topological placement and ANI have congruent species assignments	GCA_002292345.1, s__BACL24 sp002292345, 95.0, 88.07, 0.75; GCA_003503355.1, s__BACL24 sp003503355, 95.0, 78.77, 0.42; GCA_003485085.1, s__BACL24 sp003485085, 95.0, 77.54, 0.11; GCA_002729725.1, s__BACL24 sp002729725, 95.0, 77.29, 0.16; GCA_002480015.1, s__BACL24 sp002480015, 95.0, 77.02, 0.16; GCA_002862945.1, s__BACL24 sp002862945, 95.0, 77.01, 0.1; GCA_003331195.1, s__BACL24 sp003331195, 95.0, 76.66, 0.13	88.59	11
OceanDNA-b46074	OceanDNA	MAG	d__Bacteria	p__Verrucomicrobiota	c__Verrucomicrobiae	o__Opitutales	f__Puniceicoccaceae	g__BACL24	s__BACL24 sp002729725	BACL24 sp002729725	80	180331	3975562	52.58	59884	0	k__Bacteria (UID2982)	88	230	148	29	200	1	0	0	0	93.24	0.68	0	89.84	95.34	none	d__Bacteria;p__Verrucomicrobiota;c__Verrucomicrobiae;o__Opitutales;f__Puniceicoccaceae;g__BACL24;s__BACL24 sp002729725	GCA_002729725.1	95	d__Bacteria;p__Verrucomicrobiota;c__Verrucomicrobiae;o__Opitutales;f__Puniceicoccaceae;g__BACL24;s__BACL24 sp002729725	99.95	95	0.96	GCA_002729725.1	d__Bacteria;p__Verrucomicrobiota;c__Verrucomicrobiae;o__Opitutales;f__Puniceicoccaceae;g__BACL24;s__BACL24 sp002729725	99.95	0.96	d__Bacteria;p__Verrucomicrobiota;c__Verrucomicrobiae;o__Opitutales;f__Puniceicoccaceae;g__BACL24;s__	taxonomic classification defined by topology and ANI	topological placement and ANI have congruent species assignments	GCA_002480015.1, s__BACL24 sp002480015, 95.0, 78.2, 0.29; GCA_002862945.1, s__BACL24 sp002862945, 95.0, 77.89, 0.18; GCA_003503355.1, s__BACL24 sp003503355, 95.0, 77.54, 0.15; GCA_003331195.1, s__BACL24 sp003331195, 95.0, 77.51, 0.24; GCA_002292345.1, s__BACL24 sp002292345, 95.0, 77.31, 0.15; GCA_002430605.1, s__BACL24 sp002430605, 95.0, 77.12, 0.15; GCA_003485085.1, s__BACL24 sp003485085, 95.0, 77.0, 0.08	79.88	11
3300020368_9	Nayfach_et_al_2020_Nat_Biotech	MAG	d__Bacteria	p__Verrucomicrobiota	c__Verrucomicrobiae	o__Opitutales	f__Puniceicoccaceae	g__BACL24	s__BACL24 sp002862945	BACL24 sp002862945	54	184471	1698040	49.62	49715	0	k__Bacteria (UID2982)	88	230	148	23	207	0	0	0	0	87.84	0	0	87.84	93.25	none	d__Bacteria;p__Verrucomicrobiota;c__Verrucomicrobiae;o__Opitutales;f__Puniceicoccaceae;g__BACL24;s__BACL24 sp002862945	GCA_002862945.1	95	d__Bacteria;p__Verrucomicrobiota;c__Verrucomicrobiae;o__Opitutales;f__Puniceicoccaceae;g__BACL24;s__BACL24 sp002862945	98.44	95	0.8	GCA_002862945.1	d__Bacteria;p__Verrucomicrobiota;c__Verrucomicrobiae;o__Opitutales;f__Puniceicoccaceae;g__BACL24;s__BACL24 sp002862945	98.44	0.8	d__Bacteria;p__Verrucomicrobiota;c__Verrucomicrobiae;o__Opitutales;f__Puniceicoccaceae;g__BACL24;s__	taxonomic classification defined by topology and ANI	topological placement and ANI have congruent species assignments	GCA_003331195.1, s__BACL24 sp003331195, 95.0, 94.43, 0.78; GCA_002729725.1, s__BACL24 sp002729725, 95.0, 77.56, 0.22; GCA_002480015.1, s__BACL24 sp002480015, 95.0, 77.51, 0.18; GCA_003503355.1, s__BACL24 sp003503355, 95.0, 77.06, 0.07; GCA_002292345.1, s__BACL24 sp002292345, 95.0, 76.88, 0.09; GCA_002430605.1, s__BACL24 sp002430605, 95.0, 76.76, 0.1; GCA_003485085.1, s__BACL24 sp003485085, 95.0, 76.7, 0.06	85.18	11
GCA_003331195	marRef/marDB	MAG	d__Bacteria	p__Verrucomicrobiota	c__Verrucomicrobiae	o__Opitutales	f__Puniceicoccaceae	g__BACL24	s__BACL24 sp003331195	BACL24 sp003331195	52	109651	1682644	49.92	39779	0	-	-	-	-	-	-	-	-	-	-	92.11	0	0	92.11	97.41	none	d__Bacteria;p__Verrucomicrobiota;c__Verrucomicrobiae;o__Opitutales;f__Puniceicoccaceae;g__BACL24;s__BACL24 sp003331195	GCA_003331195.1	95	d__Bacteria;p__Verrucomicrobiota;c__Verrucomicrobiae;o__Opitutales;f__Puniceicoccaceae;g__BACL24;s__BACL24 sp003331195	100	95	0.99	GCA_003331195.1	d__Bacteria;p__Verrucomicrobiota;c__Verrucomicrobiae;o__Opitutales;f__Puniceicoccaceae;g__BACL24;s__BACL24 sp003331195	100	0.99	d__Bacteria;p__Verrucomicrobiota;c__Verrucomicrobiae;o__Opitutales;f__Puniceicoccaceae;g__BACL24;s__	taxonomic classification defined by topology and ANI	topological placement and ANI have congruent species assignments	GCA_002862945.1, s__BACL24 sp002862945, 95.0, 94.18, 0.84; GCA_002729725.1, s__BACL24 sp002729725, 95.0, 77.68, 0.26; GCA_002480015.1, s__BACL24 sp002480015, 95.0, 77.52, 0.24; GCA_003503355.1, s__BACL24 sp003503355, 95.0, 76.98, 0.08; GCA_002292345.1, s__BACL24 sp002292345, 95.0, 76.96, 0.11; GCA_002430605.1, s__BACL24 sp002430605, 95.0, 76.85, 0.13; GCA_003485085.1, s__BACL24 sp003485085, 95.0, 76.48, 0.09	84.64	11
OceanDNA-b46079	OceanDNA	MAG	d__Bacteria	p__Verrucomicrobiota	c__Verrucomicrobiae	o__Opitutales	f__Puniceicoccaceae	g__BACL24	s__BACL24 sp003485085	BACL24 sp003485085	154	121678	3127198	49.56	32161	0	k__Bacteria (UID2982)	88	230	148	30	200	0	0	0	0	89.13	0	0	89.13	94.32	none	d__Bacteria;p__Verrucomicrobiota;c__Verrucomicrobiae;o__Opitutales;f__Puniceicoccaceae;g__BACL24;s__BACL24 sp003485085	GCA_003485085.1	95	d__Bacteria;p__Verrucomicrobiota;c__Verrucomicrobiae;o__Opitutales;f__Puniceicoccaceae;g__BACL24;s__BACL24 sp003485085	99.69	95	0.78	GCA_003485085.1	d__Bacteria;p__Verrucomicrobiota;c__Verrucomicrobiae;o__Opitutales;f__Puniceicoccaceae;g__BACL24;s__BACL24 sp003485085	99.69	0.78	d__Bacteria;p__Verrucomicrobiota;c__Verrucomicrobiae;o__Opitutales;f__Puniceicoccaceae;g__BACL24;s__	taxonomic classification defined by topology and ANI	topological placement and ANI have congruent species assignments	GCA_002292345.1, s__BACL24 sp002292345, 95.0, 77.82, 0.14; GCA_002729725.1, s__BACL24 sp002729725, 95.0, 77.33, 0.14; GCA_002430605.1, s__BACL24 sp002430605, 95.0, 77.3, 0.16; GCA_003331195.1, s__BACL24 sp003331195, 95.0, 77.16, 0.13; GCA_003503355.1, s__BACL24 sp003503355, 95.0, 77.13, 0.14; GCA_002862945.1, s__BACL24 sp002862945, 95.0, 76.92, 0.12; GCA_002480015.1, s__BACL24 sp002480015, 95.0, 76.83, 0.12	78.89	11
OceanDNA-b46087	OceanDNA	MAG	d__Bacteria	p__Verrucomicrobiota	c__Verrucomicrobiae	o__Opitutales	f__Puniceicoccaceae	g__Coraliomargarita	s__	Coraliomargarita	231	71316	2016290	59.55	14596	0	k__Bacteria (UID2982)	88	230	148	3	220	7	0	0	0	97.97	4.05	28.57	77.72	82.51	species	d__Bacteria;p__Verrucomicrobiota;c__Verrucomicrobiae;o__Opitutales;f__Puniceicoccaceae;g__Coraliomargarita;s__					95		GCA_002469895.1	d__Bacteria;p__Verrucomicrobiota;c__Verrucomicrobiae;o__Opitutales;f__Puniceicoccaceae;g__Coraliomargarita;s__Coraliomargarita sp002469895	80.09	0.35	d__Bacteria;p__Verrucomicrobiota;c__Verrucomicrobiae;o__Opitutales;f__Puniceicoccaceae;g__Coraliomargarita;s__	taxonomic classification defined by topology and ANI		GCF_000025905.1, s__Coraliomargarita akajimensis, 95.0, 76.51, 0.16	83.81	11	0.965025
OceanDNA-b46088	OceanDNA	MAG	d__Bacteria	p__Verrucomicrobiota	c__Verrucomicrobiae	o__Opitutales	f__Puniceicoccaceae	g__Coraliomargarita	s__	Coraliomargarita	524	9069	1129469	51.81	2380	0	k__Bacteria (UID2982)	88	230	148	77	149	4	0	0	0	66.43	2.07	25	56.08	59.97	species	d__Bacteria;p__Verrucomicrobiota;c__Verrucomicrobiae;o__Opitutales;f__Puniceicoccaceae;g__Coraliomargarita;s__					95		GCA_002469895.1	d__Bacteria;p__Verrucomicrobiota;c__Verrucomicrobiae;o__Opitutales;f__Puniceicoccaceae;g__Coraliomargarita;s__Coraliomargarita sp002469895	78.66	0.38	d__Bacteria;p__Verrucomicrobiota;c__Verrucomicrobiae;o__Opitutales;f__Puniceicoccaceae;g__Coraliomargarita;s__	taxonomic classification defined by topology and ANI		GCF_000025905.1, s__Coraliomargarita akajimensis, 95.0, 77.05, 0.12	46.07	11	0.962799
GCA_013215645	Boeuf_et_al_2019_PNAS	MAG	d__Bacteria	p__Verrucomicrobiota	c__Verrucomicrobiae	o__Opitutales	f__Puniceicoccaceae	g__Coraliomargarita	s__	Coraliomargarita	516	17368	1741355	53.81	3794	27.11	k__Bacteria (UID2982)	88	230	148	64	164	2	0	0	0	72.91	1.35	0	66.16	70.28	species	d__Bacteria;p__Verrucomicrobiota;c__Verrucomicrobiae;o__Opitutales;f__Puniceicoccaceae;g__Coraliomargarita;s__					95		GCF_000025905.1	d__Bacteria;p__Verrucomicrobiota;c__Verrucomicrobiae;o__Opitutales;f__Puniceicoccaceae;g__Coraliomargarita;s__Coraliomargarita akajimensis	78.91	0.29	d__Bacteria;p__Verrucomicrobiota;c__Verrucomicrobiae;o__Opitutales;f__Puniceicoccaceae;g__Coraliomargarita;s__	taxonomic classification defined by topology and ANI		GCA_002469895.1, s__Coraliomargarita sp002469895, 95.0, 76.88, 0.09	59.66	11	0.944365
GCA_000025905	marRef/marDB	WGS	d__Bacteria	p__Verrucomicrobiota	c__Verrucomicrobiae	o__Opitutales	f__Puniceicoccaceae	g__Coraliomargarita	s__Coraliomargarita akajimensis	Coraliomargarita akajimensis	1	3750771	3750771	53.6	3750771	0	-	-	-	-	-	-	-	-	-	-	99.77	0	0	99.77	107.34	none	d__Bacteria;p__Verrucomicrobiota;c__Verrucomicrobiae;o__Opitutales;f__Puniceicoccaceae;g__Coraliomargarita;s__Coraliomargarita akajimensis	GCF_000025905.1	95	d__Bacteria;p__Verrucomicrobiota;c__Verrucomicrobiae;o__Opitutales;f__Puniceicoccaceae;g__Coraliomargarita;s__Coraliomargarita akajimensis	100	95	1	GCF_000025905.1	d__Bacteria;p__Verrucomicrobiota;c__Verrucomicrobiae;o__Opitutales;f__Puniceicoccaceae;g__Coraliomargarita;s__Coraliomargarita akajimensis	100	1	d__Bacteria;p__Verrucomicrobiota;c__Verrucomicrobiae;o__Opitutales;f__Puniceicoccaceae;g__Coraliomargarita;s__	taxonomic classification defined by topology and ANI	topological placement and ANI have congruent species assignments	GCA_002469895.1, s__Coraliomargarita sp002469895, 95.0, 76.46, 0.1	90.24	11
OceanDNA-b46091	OceanDNA	MAG	d__Bacteria	p__Verrucomicrobiota	c__Verrucomicrobiae	o__Opitutales	f__Puniceicoccaceae	g__Coraliomargarita	s__Coraliomargarita sp002469895	Coraliomargarita sp002469895	94	74158	2098193	52.33	34338	0	k__Bacteria (UID2982)	88	230	148	1	228	1	0	0	0	99.32	0.03	100	99.17	104.39	none	d__Bacteria;p__Verrucomicrobiota;c__Verrucomicrobiae;o__Opitutales;f__Puniceicoccaceae;g__Coraliomargarita;s__Coraliomargarita sp002469895	GCA_002469895.1	95	d__Bacteria;p__Verrucomicrobiota;c__Verrucomicrobiae;o__Opitutales;f__Puniceicoccaceae;g__Coraliomargarita;s__Coraliomargarita sp002469895	99.68	95	0.94	GCA_002469895.1	d__Bacteria;p__Verrucomicrobiota;c__Verrucomicrobiae;o__Opitutales;f__Puniceicoccaceae;g__Coraliomargarita;s__Coraliomargarita sp002469895	99.68	0.94	d__Bacteria;p__Verrucomicrobiota;c__Verrucomicrobiae;o__Opitutales;f__Puniceicoccaceae;g__Coraliomargarita;s__	taxonomic classification defined by topology and ANI	topological placement and ANI have congruent species assignments	GCF_000025905.1, s__Coraliomargarita akajimensis, 95.0, 76.28, 0.1	87.46	11
OceanDNA-b46136	OceanDNA	MAG	d__Bacteria	p__Verrucomicrobiota	c__Verrucomicrobiae	o__Opitutales	f__Puniceicoccaceae	g__GCA-2690565	s__	GCA-2690565	414	9193	918260	42.1	2451	0	k__Bacteria (UID2982)	88	230	148	73	153	4	0	0	0	74.97	1.72	25	66.37	70.27	species	d__Bacteria;p__Verrucomicrobiota;c__Verrucomicrobiae;o__Opitutales;f__Puniceicoccaceae;g__GCA-2690565;s__					95		GCA_002457235.1	d__Bacteria;p__Verrucomicrobiota;c__Verrucomicrobiae;o__Opitutales;f__Puniceicoccaceae;g__GCA-2690565;s__GCA-2690565 sp002457235	76.71	0.05	d__Bacteria;p__Verrucomicrobiota;c__Verrucomicrobiae;o__Opitutales;f__Puniceicoccaceae;g__;s__	taxonomic classification defined by topology and ANI			52.92	11	0.917925
OceanDNA-b46137	OceanDNA	MAG	d__Bacteria	p__Verrucomicrobiota	c__Verrucomicrobiae	o__Opitutales	f__Puniceicoccaceae	g__GCA-2690565	s__	GCA-2690565	245	27623	1167456	40.05	6016	0	k__Bacteria (UID2982)	88	230	148	52	174	4	0	0	0	84.38	2.03	50	74.23	78.58	species	d__Bacteria;p__Verrucomicrobiota;c__Verrucomicrobiae;o__Opitutales;f__Puniceicoccaceae;g__GCA-2690565;s__					95		GCA_002457235.1	d__Bacteria;p__Verrucomicrobiota;c__Verrucomicrobiae;o__Opitutales;f__Puniceicoccaceae;g__GCA-2690565;s__GCA-2690565 sp002457235	76.33	0.07	d__Bacteria;p__Verrucomicrobiota;c__Verrucomicrobiae;o__Opitutales;f__Puniceicoccaceae;g__;s__	taxonomic classification defined by topology and ANI			66.37	11	0.916752
OceanDNA-b46107	OceanDNA	MAG	d__Bacteria	p__Verrucomicrobiota	c__Verrucomicrobiae	o__Opitutales	f__Puniceicoccaceae	g__GCA-2690565	s__	GCA-2690565	110	55971	1241162	38.35	16546	0	k__Bacteria (UID2982)	88	230	148	21	205	4	0	0	0	91.05	1.28	25	84.65	89.51	species	d__Bacteria;p__Verrucomicrobiota;c__Verrucomicrobiae;o__Opitutales;f__Puniceicoccaceae;g__GCA-2690565;s__					95		GCA_002457235.1	d__Bacteria;p__Verrucomicrobiota;c__Verrucomicrobiae;o__Opitutales;f__Puniceicoccaceae;g__GCA-2690565;s__GCA-2690565 sp002457235	81.43	0.71	d__Bacteria;p__Verrucomicrobiota;c__Verrucomicrobiae;o__Opitutales;f__Puniceicoccaceae;g__;s__	taxonomic classification defined by topology and ANI			78.65	11	0.975514	Genome not assigned to closest species as it falls outside its pre-defined ANI radius
OceanDNA-b46110	OceanDNA	MAG	d__Bacteria	p__Verrucomicrobiota	c__Verrucomicrobiae	o__Opitutales	f__Puniceicoccaceae	g__GCA-2690565	s__	GCA-2690565	228	17259	1156654	39.3	6757	0	k__Bacteria (UID2982)	88	230	148	28	194	8	0	0	0	88.18	2.49	87.5	75.73	80.14	species	d__Bacteria;p__Verrucomicrobiota;c__Verrucomicrobiae;o__Opitutales;f__Puniceicoccaceae;g__GCA-2690565;s__					95		GCA_002457235.1	d__Bacteria;p__Verrucomicrobiota;c__Verrucomicrobiae;o__Opitutales;f__Puniceicoccaceae;g__GCA-2690565;s__GCA-2690565 sp002457235	82.25	0.58	d__Bacteria;p__Verrucomicrobiota;c__Verrucomicrobiae;o__Opitutales;f__Puniceicoccaceae;g__;s__	taxonomic classification defined by topology and ANI			67.18	11	0.98087
OceanDNA-b46121	OceanDNA	MAG	d__Bacteria	p__Verrucomicrobiota	c__Verrucomicrobiae	o__Opitutales	f__Puniceicoccaceae	g__GCA-2690565	s__	GCA-2690565	84	73810	1062873	39.03	18627	0	k__Bacteria (UID2982)	88	230	148	59	170	1	0	0	0	80.56	0.68	100	77.16	82.08	species	d__Bacteria;p__Verrucomicrobiota;c__Verrucomicrobiae;o__Opitutales;f__Puniceicoccaceae;g__GCA-2690565;s__					95		GCA_002457235.1	d__Bacteria;p__Verrucomicrobiota;c__Verrucomicrobiae;o__Opitutales;f__Puniceicoccaceae;g__GCA-2690565;s__GCA-2690565 sp002457235	82.98	0.77	d__Bacteria;p__Verrucomicrobiota;c__Verrucomicrobiae;o__Opitutales;f__Puniceicoccaceae;g__;s__	taxonomic classification defined by topology and ANI			65.18	11	0.982657	Genome not assigned to closest species as it falls outside its pre-defined ANI radius
OceanDNA-b46096	OceanDNA	MAG	d__Bacteria	p__Verrucomicrobiota	c__Verrucomicrobiae	o__Opitutales	f__Puniceicoccaceae	g__GCA-2690565	s__	GCA-2690565	46	124224	1225708	39.37	40173	0	k__Bacteria (UID2982)	88	230	148	15	215	0	0	0	0	95.03	0	0	95.03	100.33	species	d__Bacteria;p__Verrucomicrobiota;c__Verrucomicrobiae;o__Opitutales;f__Puniceicoccaceae;g__GCA-2690565;s__					95		GCA_002457235.1	d__Bacteria;p__Verrucomicrobiota;c__Verrucomicrobiae;o__Opitutales;f__Puniceicoccaceae;g__GCA-2690565;s__GCA-2690565 sp002457235	76.54	0.13	d__Bacteria;p__Verrucomicrobiota;c__Verrucomicrobiae;o__Opitutales;f__Puniceicoccaceae;g__;s__	taxonomic classification defined by topology and ANI			86.47	11	0.916703
OceanDNA-b46106	OceanDNA	MAG	d__Bacteria	p__Verrucomicrobiota	c__Verrucomicrobiae	o__Opitutales	f__Puniceicoccaceae	g__GCA-2690565	s__	GCA-2690565	209	21484	1112259	39.88	6626	0	k__Bacteria (UID2982)	88	230	148	35	192	3	0	0	0	83.24	1.35	33.33	76.49	80.89	species	d__Bacteria;p__Verrucomicrobiota;c__Verrucomicrobiae;o__Opitutales;f__Puniceicoccaceae;g__GCA-2690565;s__					95		GCA_002457235.1	d__Bacteria;p__Verrucomicrobiota;c__Verrucomicrobiae;o__Opitutales;f__Puniceicoccaceae;g__GCA-2690565;s__GCA-2690565 sp002457235	77.62	0.11	d__Bacteria;p__Verrucomicrobiota;c__Verrucomicrobiae;o__Opitutales;f__Puniceicoccaceae;g__;s__	taxonomic classification defined by topology and ANI			71.67	11	0.916789
OceanDNA-b46124	OceanDNA	MAG	d__Bacteria	p__Verrucomicrobiota	c__Verrucomicrobiae	o__Opitutales	f__Puniceicoccaceae	g__GCA-2690565	s__	GCA-2690565	17	305111	1374609	43.83	129832	0	k__Bacteria (UID2982)	88	230	148	22	208	0	0	0	0	87.84	0	0	87.84	93.73	species	d__Bacteria;p__Verrucomicrobiota;c__Verrucomicrobiae;o__Opitutales;f__Puniceicoccaceae;g__GCA-2690565;s__					95		GCA_002457235.1	d__Bacteria;p__Verrucomicrobiota;c__Verrucomicrobiae;o__Opitutales;f__Puniceicoccaceae;g__GCA-2690565;s__GCA-2690565 sp002457235	77.32	0.16	d__Bacteria;p__Verrucomicrobiota;c__Verrucomicrobiae;o__Opitutales;f__Puniceicoccaceae;g__;s__	taxonomic classification defined by topology and ANI			82.24	11	0.927993
OceanDNA-b46128	OceanDNA	MAG	d__Bacteria	p__Verrucomicrobiota	c__Verrucomicrobiae	o__Opitutales	f__Puniceicoccaceae	g__GCA-2690565	s__	GCA-2690565	98	106170	1320590	45.65	21010	0	k__Bacteria (UID2982)	88	230	148	7	223	0	0	0	0	96.62	0	0	96.62	101.6	species	d__Bacteria;p__Verrucomicrobiota;c__Verrucomicrobiae;o__Opitutales;f__Puniceicoccaceae;g__GCA-2690565;s__					95		GCA_002457235.1	d__Bacteria;p__Verrucomicrobiota;c__Verrucomicrobiae;o__Opitutales;f__Puniceicoccaceae;g__GCA-2690565;s__GCA-2690565 sp002457235	76.59	0.17	d__Bacteria;p__Verrucomicrobiota;c__Verrucomicrobiae;o__Opitutales;f__Puniceicoccaceae;g__;s__	taxonomic classification defined by topology and ANI			88.19	11	0.929535
OceanDNA-b46134	OceanDNA	MAG	d__Bacteria	p__Verrucomicrobiota	c__Verrucomicrobiae	o__Opitutales	f__Puniceicoccaceae	g__GCA-2690565	s__	GCA-2690565	275	27118	1109556	35.34	4471	0	k__Bacteria (UID2982)	88	230	148	65	160	5	0	0	0	67.95	2.1	40	57.45	61.65	species	d__Bacteria;p__Verrucomicrobiota;c__Verrucomicrobiae;o__Opitutales;f__Puniceicoccaceae;g__GCA-2690565;s__					95		GCA_002457235.1	d__Bacteria;p__Verrucomicrobiota;c__Verrucomicrobiae;o__Opitutales;f__Puniceicoccaceae;g__GCA-2690565;s__GCA-2690565 sp002457235	76.53	0.12	d__Bacteria;p__Verrucomicrobiota;c__Verrucomicrobiae;o__Opitutales;f__Puniceicoccaceae;g__;s__	taxonomic classification defined by topology and ANI			56.31	11	0.934108
OceanDNA-b46140	OceanDNA	MAG	d__Bacteria	p__Verrucomicrobiota	c__Verrucomicrobiae	o__Opitutales	f__Puniceicoccaceae	g__GCA-2690565	s__GCA-2690565 sp002457235	GCA-2690565 sp002457235	101	45475	1188321	38.39	17690	0	k__Bacteria (UID2982)	88	230	148	19	211	0	0	0	0	90.54	0	0	90.54	95.43	none	d__Bacteria;p__Verrucomicrobiota;c__Verrucomicrobiae;o__Opitutales;f__Puniceicoccaceae;g__GCA-2690565;s__GCA-2690565 sp002457235	GCA_002457235.1	95	d__Bacteria;p__Verrucomicrobiota;c__Verrucomicrobiae;o__Opitutales;f__Puniceicoccaceae;g__GCA-2690565;s__GCA-2690565 sp002457235	99.59	95	0.9	GCA_002457235.1	d__Bacteria;p__Verrucomicrobiota;c__Verrucomicrobiae;o__Opitutales;f__Puniceicoccaceae;g__GCA-2690565;s__GCA-2690565 sp002457235	99.59	0.9	d__Bacteria;p__Verrucomicrobiota;c__Verrucomicrobiae;o__Opitutales;f__Puniceicoccaceae;g__;s__	taxonomic classification defined by topology and ANI	topological placement and ANI have congruent species assignments		85.54	11
GCA_902617035	Pachiadaki_et_al_2019_Cell	SAG	d__Bacteria	p__Verrucomicrobiota	c__Verrucomicrobiae	o__Opitutales	f__Puniceicoccaceae	g__GCA-2699365	s__	GCA-2699365	54	86100	1035933	42.84	34774	0	k__Bacteria (UID2982)	88	230	148	99	131	0	0	0	0	55.21	0	0	55.21	60.44	species	d__Bacteria;p__Verrucomicrobiota;c__Verrucomicrobiae;o__Opitutales;f__Puniceicoccaceae;g__GCA-2699365;s__					95		GCA_002699365.1	d__Bacteria;p__Verrucomicrobiota;c__Verrucomicrobiae;o__Opitutales;f__Puniceicoccaceae;g__GCA-2699365;s__GCA-2699365 sp002699365	92.44	0.81	d__Bacteria;p__Verrucomicrobiota;c__Verrucomicrobiae;o__Opitutales;f__Puniceicoccaceae;g__;s__	taxonomic classification defined by topology and ANI			48.89	11	0.991329	Genome not assigned to closest species as it falls outside its pre-defined ANI radius
GCA_902587305	Pachiadaki_et_al_2019_Cell	SAG	d__Bacteria	p__Verrucomicrobiota	c__Verrucomicrobiae	o__Opitutales	f__Puniceicoccaceae	g__GCA-2699365	s__	GCA-2699365	47	88693	827527	42.33	30129	0	k__Bacteria (UID203)	5449	104	58	65	39	0	0	0	0	56.9	0	0	56.9	62.06	species	d__Bacteria;p__Verrucomicrobiota;c__Verrucomicrobiae;o__Opitutales;f__Puniceicoccaceae;g__GCA-2699365;s__					95		GCA_002699365.1	d__Bacteria;p__Verrucomicrobiota;c__Verrucomicrobiae;o__Opitutales;f__Puniceicoccaceae;g__GCA-2699365;s__GCA-2699365 sp002699365	92.21	0.84	d__Bacteria;p__Verrucomicrobiota;c__Verrucomicrobiae;o__Opitutales;f__Puniceicoccaceae;g__;s__	taxonomic classification defined by topology and ANI			42.64	11	0.987465	Genome not assigned to closest species as it falls outside its pre-defined ANI radius
OceanDNA-b46168	OceanDNA	MAG	d__Bacteria	p__Verrucomicrobiota	c__Verrucomicrobiae	o__Opitutales	f__Puniceicoccaceae	g__GCA-2699365	s__	GCA-2699365	142	71839	1681845	54.13	18850	0	k__Bacteria (UID2982)	88	230	148	5	222	3	0	0	0	96.62	1.39	33.33	89.67	94.59	species	d__Bacteria;p__Verrucomicrobiota;c__Verrucomicrobiae;o__Opitutales;f__Puniceicoccaceae;g__GCA-2699365;s__					95		GCA_002699365.1	d__Bacteria;p__Verrucomicrobiota;c__Verrucomicrobiae;o__Opitutales;f__Puniceicoccaceae;g__GCA-2699365;s__GCA-2699365 sp002699365	77.11	0.11	d__Bacteria;p__Verrucomicrobiota;c__Verrucomicrobiae;o__Opitutales;f__Puniceicoccaceae;g__;s__	taxonomic classification defined by topology and ANI			88.91	11	0.942136
OceanDNA-b46172	OceanDNA	MAG	d__Bacteria	p__Verrucomicrobiota	c__Verrucomicrobiae	o__Opitutales	f__Puniceicoccaceae	g__GCA-2699365	s__GCA-2699365 sp002699365	GCA-2699365 sp002699365	186	62803	1836978	43.27	18413	0	k__Bacteria (UID2982)	88	230	148	3	226	1	0	0	0	98.31	0.34	100	96.61	101.52	none	d__Bacteria;p__Verrucomicrobiota;c__Verrucomicrobiae;o__Opitutales;f__Puniceicoccaceae;g__GCA-2699365;s__GCA-2699365 sp002699365	GCA_002699365.1	95	d__Bacteria;p__Verrucomicrobiota;c__Verrucomicrobiae;o__Opitutales;f__Puniceicoccaceae;g__GCA-2699365;s__GCA-2699365 sp002699365	98.78	95	0.9	GCA_002699365.1	d__Bacteria;p__Verrucomicrobiota;c__Verrucomicrobiae;o__Opitutales;f__Puniceicoccaceae;g__GCA-2699365;s__GCA-2699365 sp002699365	98.78	0.9	d__Bacteria;p__Verrucomicrobiota;c__Verrucomicrobiae;o__Opitutales;f__Puniceicoccaceae;g__;s__	taxonomic classification defined by topology and ANI	topological placement and ANI have congruent species assignments		89.56	11
OceanDNA-b46177	OceanDNA	MAG	d__Bacteria	p__Verrucomicrobiota	c__Verrucomicrobiae	o__Opitutales	f__Puniceicoccaceae	g__UBA7445	s__	UBA7445	153	64209	1932183	54.77	19253	0	k__Bacteria (UID2982)	88	230	148	2	228	0	0	0	0	98.65	0	0	98.65	103.58	species	d__Bacteria;p__Verrucomicrobiota;c__Verrucomicrobiae;o__Opitutales;f__Puniceicoccaceae;g__UBA7445;s__					95		GCA_002470925.1	d__Bacteria;p__Verrucomicrobiota;c__Verrucomicrobiae;o__Opitutales;f__Puniceicoccaceae;g__UBA7445;s__UBA7445 sp002470925	91.42	0.89	d__Bacteria;p__Verrucomicrobiota;c__Verrucomicrobiae;o__Opitutales;f__Puniceicoccaceae;g__;s__	taxonomic classification defined by topology and ANI			87.16	11	0.990173	Genome not assigned to closest species as it falls outside its pre-defined ANI radius
OceanDNA-b46179	OceanDNA	MAG	d__Bacteria	p__Verrucomicrobiota	c__Verrucomicrobiae	o__Opitutales	f__Puniceicoccaceae	g__UBA7445	s__	UBA7445	222	52901	1842270	45.91	11592	0	k__Bacteria (UID2982)	88	230	148	3	218	9	0	0	0	97.97	5.41	88.89	70.92	75.6	species	d__Bacteria;p__Verrucomicrobiota;c__Verrucomicrobiae;o__Opitutales;f__Puniceicoccaceae;g__UBA7445;s__					95		GCA_002470925.1	d__Bacteria;p__Verrucomicrobiota;c__Verrucomicrobiae;o__Opitutales;f__Puniceicoccaceae;g__UBA7445;s__UBA7445 sp002470925	76.6	0.15	d__Bacteria;p__Verrucomicrobiota;c__Verrucomicrobiae;o__Opitutales;f__Puniceicoccaceae;g__;s__	taxonomic classification defined by topology and ANI			84.94	11	0.927005
OceanDNA-b46180	OceanDNA	MAG	d__Bacteria	p__Verrucomicrobiota	c__Verrucomicrobiae	o__Opitutales	f__Puniceicoccaceae	g__UBA7445	s__UBA7445 sp002470925	UBA7445 sp002470925	372	40378	1882563	54.06	9535	0	k__Bacteria (UID2982)	88	230	148	60	165	5	0	0	0	87.9	2.5	20	75.4	79.98	none	d__Bacteria;p__Verrucomicrobiota;c__Verrucomicrobiae;o__Opitutales;f__Puniceicoccaceae;g__UBA7445;s__UBA7445 sp002470925	GCA_002470925.1	95	d__Bacteria;p__Verrucomicrobiota;c__Verrucomicrobiae;o__Opitutales;f__Puniceicoccaceae;g__UBA7445;s__UBA7445 sp002470925	99.44	95	0.77	GCA_002470925.1	d__Bacteria;p__Verrucomicrobiota;c__Verrucomicrobiae;o__Opitutales;f__Puniceicoccaceae;g__UBA7445;s__UBA7445 sp002470925	99.44	0.77	d__Bacteria;p__Verrucomicrobiota;c__Verrucomicrobiae;o__Opitutales;f__Puniceicoccaceae;g__;s__	taxonomic classification defined by topology and ANI	topological placement and ANI have congruent species assignments		63.21	11
OceanDNA-b46181	OceanDNA	MAG	d__Bacteria	p__Verrucomicrobiota	c__Verrucomicrobiae	o__Opitutales	f__Puniceicoccaceae	g__WN38	s__	WN38	35	285044	1850075	53.33	86373	0	k__Bacteria (UID2982)	88	230	148	6	224	0	0	0	0	95.95	0	0	95.95	101.63	species	d__Bacteria;p__Verrucomicrobiota;c__Verrucomicrobiae;o__Opitutales;f__Puniceicoccaceae;g__WN38;s__											d__Bacteria;p__Verrucomicrobiota;c__Verrucomicrobiae;o__Opitutales;f__Puniceicoccaceae;g__;s__	taxonomic novelty determined using RED			87.86	11	0.92312
GCA_003185655	marRef/marDB	WGS	d__Bacteria	p__Verrucomicrobiota	c__Verrucomicrobiae	o__Opitutales	f__Puniceicoccaceae	g__WN38	s__WN38 sp003185655	WN38 sp003185655	36	593499	3569655	54.69	367257	0	-	-	-	-	-	-	-	-	-	-	100	1.35	0	93.25	99.66	none	d__Bacteria;p__Verrucomicrobiota;c__Verrucomicrobiae;o__Opitutales;f__Puniceicoccaceae;g__WN38;s__WN38 sp003185655	GCF_003185655.1	95	d__Bacteria;p__Verrucomicrobiota;c__Verrucomicrobiae;o__Opitutales;f__Puniceicoccaceae;g__WN38;s__WN38 sp003185655	100	95	1	GCF_003185655.1	d__Bacteria;p__Verrucomicrobiota;c__Verrucomicrobiae;o__Opitutales;f__Puniceicoccaceae;g__WN38;s__WN38 sp003185655	100	1	d__Bacteria;p__Verrucomicrobiota;c__Verrucomicrobiae;o__Opitutales;f__Puniceicoccaceae;g__WN38;s__	taxonomic classification defined by topology and ANI	topological placement and ANI have congruent species assignments	GCA_003566795.1, s__WN38 sp003566795, 95.0, 77.83, 0.23	90.44	11
OceanDNA-b45478	OceanDNA	MAG	d__Bacteria	p__Verrucomicrobiota	c__Verrucomicrobiae	o__Opitutales	f__UBA1977	g__	s__	UBA1977	124	61862	1302141	52.11	18368	0	k__Bacteria (UID2982)	88	230	148	29	200	1	0	0	0	83.95	0.68	100	80.55	85.46	genus	d__Bacteria;p__Verrucomicrobiota;c__Verrucomicrobiae;o__Opitutales;f__UBA1977;g__;s__					95		GCA_002313355.1	d__Bacteria;p__Verrucomicrobiota;c__Verrucomicrobiae;o__Opitutales;f__UBA1977;g__UBA1977;s__UBA1977 sp002313355	75.11	0.01	d__Bacteria;p__Verrucomicrobiota;c__Verrucomicrobiae;o__Opitutales;f__;g__;s__	taxonomic classification defined by topology and ANI			79.27	11	0.70633
OceanDNA-b46184	OceanDNA	MAG	d__Bacteria	p__Verrucomicrobiota	c__Verrucomicrobiae	o__Opitutales	f__UBA1977	g__UBA1977	s__UBA1977 sp002313355	UBA1977 sp002313355	49	132894	2026040	46.83	58054	0	k__Bacteria (UID2982)	88	230	148	10	220	0	0	0	0	93.24	0	0	93.24	98.72	none	d__Bacteria;p__Verrucomicrobiota;c__Verrucomicrobiae;o__Opitutales;f__UBA1977;g__UBA1977;s__UBA1977 sp002313355	GCA_002313355.1	95	d__Bacteria;p__Verrucomicrobiota;c__Verrucomicrobiae;o__Opitutales;f__UBA1977;g__UBA1977;s__UBA1977 sp002313355	99.94	95	0.97	GCA_002313355.1	d__Bacteria;p__Verrucomicrobiota;c__Verrucomicrobiae;o__Opitutales;f__UBA1977;g__UBA1977;s__UBA1977 sp002313355	99.94	0.97	d__Bacteria;p__Verrucomicrobiota;c__Verrucomicrobiae;o__Opitutales;f__;g__;s__	taxonomic classification defined by topology and ANI	topological placement and ANI have congruent species assignments		86.03	11
OceanDNA-b46185	OceanDNA	MAG	d__Bacteria	p__Verrucomicrobiota	c__Verrucomicrobiae	o__Opitutales	f__UBA2987	g__	s__	UBA2987	853	12739	2754684	56.53	3354	0	k__Bacteria (UID2982)	88	230	148	65	161	4	0	0	0	70.24	1.72	0	61.64	65.7	genus	d__Bacteria;p__Verrucomicrobiota;c__Verrucomicrobiae;o__Opitutales;f__UBA2987;g__;s__					95		GCA_003226295.1	d__Bacteria;p__Verrucomicrobiota;c__Verrucomicrobiae;o__Opitutales;f__UBA2987;g__Moanabacter;s__Moanabacter tarae	74.54	0	d__Bacteria;p__Verrucomicrobiota;c__Verrucomicrobiae;o__Opitutales;f__UBA2987;g__;s__	taxonomic classification defined by topology and ANI			56.17	11	0.811056
OceanDNA-b46195	OceanDNA	MAG	d__Bacteria	p__Verrucomicrobiota	c__Verrucomicrobiae	o__Opitutales	f__UBA2987	g__Moanabacter	s__	Moanabacter	21	525228	2603470	46.88	286451	0	k__Bacteria (UID2982)	88	230	148	5	220	5	0	0	0	96.62	2.16	0	85.82	92.1	species	d__Bacteria;p__Verrucomicrobiota;c__Verrucomicrobiae;o__Opitutales;f__UBA2987;g__Moanabacter;s__					95		GCA_003226295.1	d__Bacteria;p__Verrucomicrobiota;c__Verrucomicrobiae;o__Opitutales;f__UBA2987;g__Moanabacter;s__Moanabacter tarae	92.57	0.97	d__Bacteria;p__Verrucomicrobiota;c__Verrucomicrobiae;o__Opitutales;f__UBA2987;g__;s__	taxonomic classification defined by topology and ANI			87.7	11	0.978654	Genome not assigned to closest species as it falls outside its pre-defined ANI radius
GCA_003226295	marRef/marDB	MAG	d__Bacteria	p__Verrucomicrobiota	c__Verrucomicrobiae	o__Opitutales	f__UBA2987	g__Moanabacter	s__Moanabacter tarae	Moanabacter tarae	1	2634065	2634065	46.44	2634065	3.8	-	-	-	-	-	-	-	-	-	-	96.62	0.68	0	93.22	100.61	none	d__Bacteria;p__Verrucomicrobiota;c__Verrucomicrobiae;o__Opitutales;f__UBA2987;g__Moanabacter;s__Moanabacter tarae	GCA_003226295.1	95	d__Bacteria;p__Verrucomicrobiota;c__Verrucomicrobiae;o__Opitutales;f__UBA2987;g__Moanabacter;s__Moanabacter tarae	100	95	1	GCA_003226295.1	d__Bacteria;p__Verrucomicrobiota;c__Verrucomicrobiae;o__Opitutales;f__UBA2987;g__Moanabacter;s__Moanabacter tarae	100	1	d__Bacteria;p__Verrucomicrobiota;c__Verrucomicrobiae;o__Opitutales;f__UBA2987;g__;s__	taxonomic classification defined by topology and ANI	topological placement and ANI have congruent species assignments		88.1	11
OceanDNA-b46188	OceanDNA	MAG	d__Bacteria	p__Verrucomicrobiota	c__Verrucomicrobiae	o__Opitutales	f__UBA2987	g__PNEW01	s__	PNEW01	268	82119	3269896	44.96	19162	0	k__Bacteria (UID2982)	88	230	148	13	216	1	0	0	0	93.58	0.68	0	90.18	95.11	species	d__Bacteria;p__Verrucomicrobiota;c__Verrucomicrobiae;o__Opitutales;f__UBA2987;g__PNEW01;s__					95		GCA_002922725.1	d__Bacteria;p__Verrucomicrobiota;c__Verrucomicrobiae;o__Opitutales;f__UBA2987;g__PNEW01;s__PNEW01 sp002922725	80.55	0.69	d__Bacteria;p__Verrucomicrobiota;c__Verrucomicrobiae;o__Opitutales;f__UBA2987;g__;s__	taxonomic classification defined by topology and ANI			83.02	11	0.949727	Genome not assigned to closest species as it falls outside its pre-defined ANI radius
OceanDNA-b46191	OceanDNA	MAG	d__Bacteria	p__Verrucomicrobiota	c__Verrucomicrobiae	o__Opitutales	f__UBA2987	g__PNEW01	s__PNEW01 sp002922725	PNEW01 sp002922725	105	192979	2516516	39.02	49035	0	k__Bacteria (UID2982)	88	230	148	11	216	3	0	0	0	93.92	1.38	33.33	87.02	92.42	none	d__Bacteria;p__Verrucomicrobiota;c__Verrucomicrobiae;o__Opitutales;f__UBA2987;g__PNEW01;s__PNEW01 sp002922725	GCA_002922725.1	95	d__Bacteria;p__Verrucomicrobiota;c__Verrucomicrobiae;o__Opitutales;f__UBA2987;g__PNEW01;s__PNEW01 sp002922725	98.94	95	0.92	GCA_002922725.1	d__Bacteria;p__Verrucomicrobiota;c__Verrucomicrobiae;o__Opitutales;f__UBA2987;g__PNEW01;s__PNEW01 sp002922725	98.94	0.92	d__Bacteria;p__Verrucomicrobiota;c__Verrucomicrobiae;o__Opitutales;f__UBA2987;g__;s__	taxonomic classification defined by topology and ANI	topological placement and ANI have congruent species assignments		86.9	11
OceanDNA-b46207	OceanDNA	MAG	d__Bacteria	p__Verrucomicrobiota	c__Verrucomicrobiae	o__Opitutales	f__UBA2995	g__UBA2995	s__	UBA2995	997	28874	3511869	50.89	3924	0	k__Bacteria (UID2982)	88	230	148	95	133	2	0	0	0	65.49	0.84	50	61.29	65.43	species	d__Bacteria;p__Verrucomicrobiota;c__Verrucomicrobiae;o__Opitutales;f__UBA2995;g__UBA2995;s__					95		GCA_002346535.1	d__Bacteria;p__Verrucomicrobiota;c__Verrucomicrobiae;o__Opitutales;f__UBA2995;g__UBA2995;s__UBA2995 sp002346535	76.21	0.04	d__Bacteria;p__Verrucomicrobiota;c__Verrucomicrobiae;o__Opitutales;f__;g__;s__	taxonomic classification defined by topology and ANI			48.91	11	0.90603
OceanDNA-b46200	OceanDNA	MAG	d__Bacteria	p__Verrucomicrobiota	c__Verrucomicrobiae	o__Opitutales	f__UBA2995	g__UBA2995	s__	UBA2995	1122	25285	4709171	48.22	4734	0	k__Bacteria (UID2982)	88	230	148	50	172	8	0	0	0	77.1	2.73	12.5	63.45	67.68	species	d__Bacteria;p__Verrucomicrobiota;c__Verrucomicrobiae;o__Opitutales;f__UBA2995;g__UBA2995;s__					95		GCA_002346535.1	d__Bacteria;p__Verrucomicrobiota;c__Verrucomicrobiae;o__Opitutales;f__UBA2995;g__UBA2995;s__UBA2995 sp002346535	75.76	0.04	d__Bacteria;p__Verrucomicrobiota;c__Verrucomicrobiae;o__Opitutales;f__;g__;s__	taxonomic classification defined by topology and ANI			60.5	11	0.900005
OceanDNA-b46199	OceanDNA	MAG	d__Bacteria	p__Verrucomicrobiota	c__Verrucomicrobiae	o__Opitutales	f__UBA2995	g__UBA2995	s__	UBA2995	992	37556	4817578	48.96	6118	0	k__Bacteria (UID2982)	88	230	148	17	209	3	1	0	0	92.07	2.59	0	79.12	83.48	species	d__Bacteria;p__Verrucomicrobiota;c__Verrucomicrobiae;o__Opitutales;f__UBA2995;g__UBA2995;s__					95		GCA_002346535.1	d__Bacteria;p__Verrucomicrobiota;c__Verrucomicrobiae;o__Opitutales;f__UBA2995;g__UBA2995;s__UBA2995 sp002346535	76.14	0.04	d__Bacteria;p__Verrucomicrobiota;c__Verrucomicrobiae;o__Opitutales;f__;g__;s__	taxonomic classification defined by topology and ANI			74.76	11	0.898855
GCA_902754075	Alneberg_et_al_2020_Commun_Biol	MAG	d__Bacteria	p__Verrucomicrobiota	c__Verrucomicrobiae	o__Opitutales	f__UBA2995	g__UBA2995	s__	UBA2995	631	88478	5420418	49.29	14746	0	k__Bacteria (UID2982)	88	230	148	1	224	4	1	0	0	99.32	3.72	14.29	80.72	85.52	species	d__Bacteria;p__Verrucomicrobiota;c__Verrucomicrobiae;o__Opitutales;f__UBA2995;g__UBA2995;s__					95		GCA_002346535.1	d__Bacteria;p__Verrucomicrobiota;c__Verrucomicrobiae;o__Opitutales;f__UBA2995;g__UBA2995;s__UBA2995 sp002346535	75.81	0.05	d__Bacteria;p__Verrucomicrobiota;c__Verrucomicrobiae;o__Opitutales;f__;g__;s__	taxonomic classification defined by topology and ANI			83.53	11	0.898457
OceanDNA-b46205	OceanDNA	MAG	d__Bacteria	p__Verrucomicrobiota	c__Verrucomicrobiae	o__Opitutales	f__UBA2995	g__UBA2995	s__	UBA2995	98	225566	4850328	48.58	86755	0	k__Bacteria (UID2982)	88	230	148	2	226	2	0	0	0	99.1	1.35	0	92.35	98.04	species	d__Bacteria;p__Verrucomicrobiota;c__Verrucomicrobiae;o__Opitutales;f__UBA2995;g__UBA2995;s__					95		GCA_002346535.1	d__Bacteria;p__Verrucomicrobiota;c__Verrucomicrobiae;o__Opitutales;f__UBA2995;g__UBA2995;s__UBA2995 sp002346535	76.39	0.07	d__Bacteria;p__Verrucomicrobiota;c__Verrucomicrobiae;o__Opitutales;f__;g__;s__	taxonomic classification defined by topology and ANI			89.52	11	0.904972
OceanDNA-b46204	OceanDNA	MAG	d__Bacteria	p__Verrucomicrobiota	c__Verrucomicrobiae	o__Opitutales	f__UBA2995	g__UBA2995	s__	UBA2995	287	52991	4003883	46.73	18571	0	k__Bacteria (UID2982)	88	230	148	1	227	2	0	0	0	99.32	0.06	100	99.02	103.93	species	d__Bacteria;p__Verrucomicrobiota;c__Verrucomicrobiae;o__Opitutales;f__UBA2995;g__UBA2995;s__					95		GCA_002346535.1	d__Bacteria;p__Verrucomicrobiota;c__Verrucomicrobiae;o__Opitutales;f__UBA2995;g__UBA2995;s__UBA2995 sp002346535	77.6	0.06	d__Bacteria;p__Verrucomicrobiota;c__Verrucomicrobiae;o__Opitutales;f__;g__;s__	taxonomic classification defined by topology and ANI			88.93	11	0.89249
OceanDNA-b46206	OceanDNA	MAG	d__Bacteria	p__Verrucomicrobiota	c__Verrucomicrobiae	o__Opitutales	f__UBA2995	g__UBA2995	s__	UBA2995	877	16446	2842286	51.68	3505	0	k__Bacteria (UID2982)	88	230	148	103	125	2	0	0	0	58.89	0.68	50	55.49	59.57	species	d__Bacteria;p__Verrucomicrobiota;c__Verrucomicrobiae;o__Opitutales;f__UBA2995;g__UBA2995;s__					95		GCA_002346535.1	d__Bacteria;p__Verrucomicrobiota;c__Verrucomicrobiae;o__Opitutales;f__UBA2995;g__UBA2995;s__UBA2995 sp002346535	75.4	0.04	d__Bacteria;p__Verrucomicrobiota;c__Verrucomicrobiae;o__Opitutales;f__;g__;s__	taxonomic classification defined by topology and ANI			45.3	11	0.90444
OceanDNA-b46208	OceanDNA	MAG	d__Bacteria	p__Verrucomicrobiota	c__Verrucomicrobiae	o__Opitutales	f__UBA2995	g__UBA2995	s__UBA2995 sp002346535	UBA2995 sp002346535	50	257420	3318560	47.41	111704	0	k__Bacteria (UID2982)	88	230	148	4	225	1	0	0	0	97.3	0.68	0	93.9	99.71	none	d__Bacteria;p__Verrucomicrobiota;c__Verrucomicrobiae;o__Opitutales;f__UBA2995;g__UBA2995;s__UBA2995 sp002346535	GCA_002346535.1	95	d__Bacteria;p__Verrucomicrobiota;c__Verrucomicrobiae;o__Opitutales;f__UBA2995;g__UBA2995;s__UBA2995 sp002346535	99.95	95	0.95	GCA_002346535.1	d__Bacteria;p__Verrucomicrobiota;c__Verrucomicrobiae;o__Opitutales;f__UBA2995;g__UBA2995;s__UBA2995 sp002346535	99.95	0.95	d__Bacteria;p__Verrucomicrobiota;c__Verrucomicrobiae;o__Opitutales;f__;g__;s__	taxonomic classification defined by topology and ANI	topological placement and ANI have congruent species assignments		90.46	11
GCA_013215165	Boeuf_et_al_2019_PNAS	MAG	d__Bacteria	p__Verrucomicrobiota	c__Verrucomicrobiae	o__Opitutales	f__UBA4506	g__	s__	UBA4506	139	131004	3367457	50.86	40224	6.24	k__Bacteria (UID2982)	88	230	148	2	226	2	0	0	0	98.65	1.35	0	91.9	97.2	genus	d__Bacteria;p__Verrucomicrobiota;c__Verrucomicrobiae;o__Opitutales;f__UBA4506;g__;s__					95		GCA_002388665.1	d__Bacteria;p__Verrucomicrobiota;c__Verrucomicrobiae;o__Opitutales;f__UBA4506;g__UBA4506;s__UBA4506 sp002388665	75.1	0.01	d__Bacteria;p__Verrucomicrobiota;c__Verrucomicrobiae;o__Opitutales;f__;g__;s__	taxonomic classification defined by topology and ANI			86.63	11	0.751631
3300000371_1	Nayfach_et_al_2020_Nat_Biotech	MAG	d__Bacteria	p__Verrucomicrobiota	c__Verrucomicrobiae	o__Opitutales	f__UBA4506	g__	s__	UBA4506	290	35832	1980709	68.58	7703	36.3	k__Bacteria (UID2982)	88	230	148	46	179	5	0	0	0	79.4	1.53	40	71.75	76.22	genus	d__Bacteria;p__Verrucomicrobiota;c__Verrucomicrobiae;o__Opitutales;f__UBA4506;g__;s__					95		GCA_002388665.1	d__Bacteria;p__Verrucomicrobiota;c__Verrucomicrobiae;o__Opitutales;f__UBA4506;g__UBA4506;s__UBA4506 sp002388665	75.73	0.05	d__Bacteria;p__Verrucomicrobiota;c__Verrucomicrobiae;o__Opitutales;f__;g__;s__	taxonomic classification defined by topology and ANI			64.03	11	0.842692
GCA_002388665	marRef/marDB	MAG	d__Bacteria	p__Verrucomicrobiota	c__Verrucomicrobiae	o__Opitutales	f__UBA4506	g__UBA4506	s__UBA4506 sp002388665	UBA4506 sp002388665	95	208675	4029428	54.31	75781	228.92	-	-	-	-	-	-	-	-	-	-	98.42	0	0	98.42	104.04	none	d__Bacteria;p__Verrucomicrobiota;c__Verrucomicrobiae;o__Opitutales;f__UBA4506;g__UBA4506;s__UBA4506 sp002388665	GCA_002388665.1	95	d__Bacteria;p__Verrucomicrobiota;c__Verrucomicrobiae;o__Opitutales;f__UBA4506;g__UBA4506;s__UBA4506 sp002388665	100	95	0.99	GCA_002388665.1	d__Bacteria;p__Verrucomicrobiota;c__Verrucomicrobiae;o__Opitutales;f__UBA4506;g__UBA4506;s__UBA4506 sp002388665	100	0.99	d__Bacteria;p__Verrucomicrobiota;c__Verrucomicrobiae;o__Opitutales;f__;g__;s__	taxonomic classification defined by topology and ANI	topological placement and ANI have congruent species assignments		87.66	11
3300027224_6	Nayfach_et_al_2020_Nat_Biotech	MAG	d__Bacteria	p__Verrucomicrobiota	c__Verrucomicrobiae	o__Opitutales	f__UBA953	g__UBA953	s__	UBA953	213	25319	1196723	65.45	5990	0	k__Bacteria (UID2982)	88	230	148	67	159	4	0	0	0	64.63	2.36	75	52.83	57.18	species	d__Bacteria;p__Verrucomicrobiota;c__Verrucomicrobiae;o__Opitutales;f__UBA953;g__UBA953;s__					95		GCA_004293385.1	d__Bacteria;p__Verrucomicrobiota;c__Verrucomicrobiae;o__Opitutales;f__UBA953;g__UBA953;s__UBA953 sp004293385	91.12	0.55	d__Bacteria;p__Verrucomicrobiota;c__Verrucomicrobiae;o__Opitutales;f__UBA953;g__UBA953;s__	taxonomic classification defined by topology and ANI		GCA_005798925.1, s__UBA953 sp005798925, 95.0, 87.3, 0.68; GCA_002293125.1, s__UBA953 sp002293125, 95.0, 86.19, 0.78; GCA_003569165.1, s__UBA953 sp003569165, 95.0, 86.16, 0.79; GCA_003569245.1, s__UBA953 sp003569245, 95.0, 83.46, 0.73; GCA_003569405.1, s__UBA953 sp003569405, 95.0, 82.61, 0.54; GCA_002293065.1, s__UBA953 sp002293065, 95.0, 81.53, 0.59; GCA_007280935.1, s__UBA953 sp007280935, 95.0, 79.93, 0.45; GCA_003569205.1, s__UBA953 sp003569205, 95.0, 79.84, 0.52; GCA_002470605.1, s__UBA953 sp002470605, 95.0, 79.7, 0.48; GCA_002737185.1, s__UBA953 sp002737185, 95.0, 77.05, 0.08	56.27	11	0.994207	Genome not assigned to closest species as it falls outside its pre-defined ANI radius
GCA_902753585	Alneberg_et_al_2020_Commun_Biol	MAG	d__Bacteria	p__Verrucomicrobiota	c__Verrucomicrobiae	o__Opitutales	f__UBA953	g__UBA953	s__	UBA953	208	128515	2575714	66.13	37757	0	k__Bacteria (UID2982)	88	230	148	3	223	4	0	0	0	97.97	1.69	0	89.52	94.79	species	d__Bacteria;p__Verrucomicrobiota;c__Verrucomicrobiae;o__Opitutales;f__UBA953;g__UBA953;s__					95		GCA_004293385.1	d__Bacteria;p__Verrucomicrobiota;c__Verrucomicrobiae;o__Opitutales;f__UBA953;g__UBA953;s__UBA953 sp004293385	93.62	0.95	d__Bacteria;p__Verrucomicrobiota;c__Verrucomicrobiae;o__Opitutales;f__UBA953;g__UBA953;s__	taxonomic classification defined by topology and ANI		GCA_005798925.1, s__UBA953 sp005798925, 95.0, 88.42, 0.87; GCA_002293125.1, s__UBA953 sp002293125, 95.0, 86.78, 0.8; GCA_003569165.1, s__UBA953 sp003569165, 95.0, 86.22, 0.77; GCA_003569245.1, s__UBA953 sp003569245, 95.0, 83.92, 0.66; GCA_003569405.1, s__UBA953 sp003569405, 95.0, 82.51, 0.63; GCA_002293065.1, s__UBA953 sp002293065, 95.0, 82.05, 0.58; GCA_003569205.1, s__UBA953 sp003569205, 95.0, 80.35, 0.48; GCA_007280935.1, s__UBA953 sp007280935, 95.0, 79.71, 0.49; GCA_002470605.1, s__UBA953 sp002470605, 95.0, 79.7, 0.48; GCA_002737185.1, s__UBA953 sp002737185, 95.0, 76.32, 0.12	84.78	11	0.99354	Genome not assigned to closest species as it falls outside its pre-defined ANI radius
OceanDNA-b46216	OceanDNA	MAG	d__Bacteria	p__Verrucomicrobiota	c__Verrucomicrobiae	o__Opitutales	f__UBA953	g__UBA953	s__	UBA953	745	14346	1856045	63.93	2895	0	k__Bacteria (UID2982)	88	230	148	28	193	9	0	0	0	82.41	2.99	55.56	67.46	71.45	species	d__Bacteria;p__Verrucomicrobiota;c__Verrucomicrobiae;o__Opitutales;f__UBA953;g__UBA953;s__											d__Bacteria;p__Verrucomicrobiota;c__Verrucomicrobiae;o__Opitutales;f__UBA953;g__UBA953;s__	taxonomic classification defined by topology and ANI		GCA_002293125.1, s__UBA953 sp002293125, 95.0, 91.78, 0.91; GCA_003569165.1, s__UBA953 sp003569165, 95.0, 91.05, 0.88; GCA_004293385.1, s__UBA953 sp004293385, 95.0, 85.96, 0.49; GCA_005798925.1, s__UBA953 sp005798925, 95.0, 84.25, 0.71; GCA_003569245.1, s__UBA953 sp003569245, 95.0, 82.08, 0.73; GCA_003569405.1, s__UBA953 sp003569405, 95.0, 81.65, 0.56; GCA_002293065.1, s__UBA953 sp002293065, 95.0, 81.03, 0.62; GCA_003569205.1, s__UBA953 sp003569205, 95.0, 80.75, 0.5; GCA_007280935.1, s__UBA953 sp007280935, 95.0, 79.81, 0.45; GCA_002470605.1, s__UBA953 sp002470605, 95.0, 79.32, 0.48; GCA_002737185.1, s__UBA953 sp002737185, 95.0, 76.53, 0.06	62.3	11	0.995344	Genome not assigned to closest species as it falls outside its pre-defined ANI radius
3300010370_25	Nayfach_et_al_2020_Nat_Biotech	MAG	d__Bacteria	p__Verrucomicrobiota	c__Verrucomicrobiae	o__Opitutales	f__UBA953	g__UBA953	s__	UBA953	189	60213	1991632	68.38	13341	0	k__Bacteria (UID2982)	88	230	148	24	201	5	0	0	0	86.15	1.86	100	76.85	81.6	species	d__Bacteria;p__Verrucomicrobiota;c__Verrucomicrobiae;o__Opitutales;f__UBA953;g__UBA953;s__											d__Bacteria;p__Verrucomicrobiota;c__Verrucomicrobiae;o__Opitutales;f__UBA953;g__UBA953;s__	taxonomic classification defined by topology and ANI		GCA_004293385.1, s__UBA953 sp004293385, 95.0, 81.64, 0.67; GCA_003569245.1, s__UBA953 sp003569245, 95.0, 81.25, 0.61; GCA_005798925.1, s__UBA953 sp005798925, 95.0, 80.72, 0.57; GCA_002293125.1, s__UBA953 sp002293125, 95.0, 80.28, 0.5; GCA_003569405.1, s__UBA953 sp003569405, 95.0, 80.2, 0.43; GCA_003569165.1, s__UBA953 sp003569165, 95.0, 80.09, 0.49; GCA_002293065.1, s__UBA953 sp002293065, 95.0, 79.59, 0.44; GCA_003569205.1, s__UBA953 sp003569205, 95.0, 78.5, 0.33; GCA_002470605.1, s__UBA953 sp002470605, 95.0, 78.01, 0.25; GCA_007280935.1, s__UBA953 sp007280935, 95.0, 77.46, 0.24; GCA_002737185.1, s__UBA953 sp002737185, 95.0, 75.87, 0.04	79.9	11	0.962485	Genome not assigned to closest species as it falls outside its pre-defined ANI radius
OceanDNA-b46221	OceanDNA	MAG	d__Bacteria	p__Verrucomicrobiota	c__Verrucomicrobiae	o__Opitutales	f__Verruco-01	g__	s__	Verruco-01	616	30872	3393826	48.77	6890	0	k__Bacteria (UID2982)	88	230	148	27	198	4	1	0	0	86.51	3.38	0	69.61	74.03	genus	d__Bacteria;p__Verrucomicrobiota;c__Verrucomicrobiae;o__Opitutales;f__Verruco-01;g__;s__											d__Bacteria;p__Verrucomicrobiota;c__Verrucomicrobiae;o__Opitutales;f__Verruco-01;g__;s__	taxonomic novelty determined using RED			68.77	11	0.851698
OceanDNA-b46220	OceanDNA	MAG	d__Bacteria	p__Verrucomicrobiota	c__Verrucomicrobiae	o__Opitutales	f__Verruco-01	g__	s__	Verruco-01	20	356550	1910300	53.73	135288	0	k__Bacteria (UID2982)	88	230	148	3	227	0	0	0	0	98.65	0	0	98.65	104.56	genus	d__Bacteria;p__Verrucomicrobiota;c__Verrucomicrobiae;o__Opitutales;f__Verruco-01;g__;s__											d__Bacteria;p__Verrucomicrobiota;c__Verrucomicrobiae;o__Opitutales;f__Verruco-01;g__;s__	taxonomic novelty determined using RED			87.28	11	0.845544
3300026085_2	Nayfach_et_al_2020_Nat_Biotech	MAG	d__Bacteria	p__Verrucomicrobiota	c__Verrucomicrobiae	o__Opitutales	f__Verruco-01	g__	s__	Verruco-01	273	34721	2236734	54.66	9435	0	k__Bacteria (UID2982)	88	230	148	16	211	3	0	0	0	91.25	1.04	33.33	86.05	90.63	genus	d__Bacteria;p__Verrucomicrobiota;c__Verrucomicrobiae;o__Opitutales;f__Verruco-01;g__;s__											d__Bacteria;p__Verrucomicrobiota;c__Verrucomicrobiae;o__Opitutales;f__Verruco-01;g__;s__	taxonomic novelty determined using RED			82.16	11	0.852615
3300000504_7	Nayfach_et_al_2020_Nat_Biotech	MAG	d__Bacteria	p__Verrucomicrobiota	c__Verrucomicrobiae	o__Opitutales	f__Verruco-01	g__Verruco-01	s__	Verruco-01	356	21616	2358535	55.66	7272	0	k__Bacteria (UID2982)	88	230	148	33	194	3	0	0	0	80.41	0.74	33.33	76.71	81.16	species	d__Bacteria;p__Verrucomicrobiota;c__Verrucomicrobiae;o__Opitutales;f__Verruco-01;g__Verruco-01;s__					95		GCA_001604585.1	d__Bacteria;p__Verrucomicrobiota;c__Verrucomicrobiae;o__Opitutales;f__Verruco-01;g__Verruco-01;s__Verruco-01 sp001604585	77.81	0.25	d__Bacteria;p__Verrucomicrobiota;c__Verrucomicrobiae;o__Opitutales;f__Verruco-01;g__Verruco-01;s__	taxonomic classification defined by topology and ANI		GCA_001604565.1, s__Verruco-01 sp001604565, 95.0, 76.93, 0.15	73.06	11	0.927344
3300001683_13	Nayfach_et_al_2020_Nat_Biotech	MAG	d__Bacteria	p__Verrucomicrobiota	c__Verrucomicrobiae	o__Pedosphaerales	f__	g__	s__	Pedosphaerales	827	30938	5336705	48.8	7030	280.79	k__Bacteria (UID2982)	88	230	148	75	154	1	0	0	0	68.69	0.68	0	65.29	69.72	family	d__Bacteria;p__Verrucomicrobiota;c__Verrucomicrobiae;o__Pedosphaerales;f__;g__;s__											d__Bacteria;p__Verrucomicrobiota;c__Verrucomicrobiae;o__Pedosphaerales;f__;g__;s__	taxonomic novelty determined using RED			50.42	11	0.739442
OceanDNA-b46222	OceanDNA	MAG	d__Bacteria	p__Verrucomicrobiota	c__Verrucomicrobiae	o__Pedosphaerales	f__	g__	s__	Pedosphaerales	207	122106	4531504	52.31	34731	0	k__Bacteria (UID2982)	88	230	148	6	220	4	0	0	0	95.95	2.7	0	82.45	87.68	family	d__Bacteria;p__Verrucomicrobiota;c__Verrucomicrobiae;o__Pedosphaerales;f__;g__;s__											d__Bacteria;p__Verrucomicrobiota;c__Verrucomicrobiae;o__Pedosphaerales;f__;g__;s__	taxonomic classification fully defined by topology			86.94	11	0.69671
OceanDNA-b46224	OceanDNA	MAG	d__Bacteria	p__Verrucomicrobiota	c__Verrucomicrobiae	o__Pedosphaerales	f__AAA164-E04	g__AAA164-E04	s__	AAA164-E04	936	22700	3269845	47.7	3773	0	k__Bacteria (UID2982)	88	230	148	67	158	5	0	0	0	71.13	2.73	0	57.48	61.6	species	d__Bacteria;p__Verrucomicrobiota;c__Verrucomicrobiae;o__Pedosphaerales;f__AAA164-E04;g__AAA164-E04;s__											d__Bacteria;p__Verrucomicrobiota;c__Verrucomicrobiae;o__Pedosphaerales;f__AAA164-E04;g__;s__	taxonomic novelty determined using RED			55.85	11	0.986643
3300023176_14	Nayfach_et_al_2020_Nat_Biotech	MAG	d__Bacteria	p__Verrucomicrobiota	c__Verrucomicrobiae	o__Pedosphaerales	f__AAA164-E04	g__AAA164-E04	s__	AAA164-E04	516	58906	5468461	51.5	14147	0	k__Bacteria (UID2982)	88	230	148	8	214	8	0	0	0	95.27	3.54	12.5	77.57	82.35	species	d__Bacteria;p__Verrucomicrobiota;c__Verrucomicrobiae;o__Pedosphaerales;f__AAA164-E04;g__AAA164-E04;s__											d__Bacteria;p__Verrucomicrobiota;c__Verrucomicrobiae;o__Pedosphaerales;f__AAA164-E04;g__;s__	taxonomic novelty determined using RED			85.16	11	0.923029
OceanDNA-b46229	OceanDNA	MAG	d__Bacteria	p__Verrucomicrobiota	c__Verrucomicrobiae	o__Pedosphaerales	f__AAA164-E04	g__AAA164-E04	s__AAA164-E04 sp000383715	AAA164-E04 sp000383715	474	115348	4679026	48.02	16573	0	k__Bacteria (UID2982)	88	230	148	9	217	4	0	0	0	95.83	2.03	50	85.68	90.54	none	d__Bacteria;p__Verrucomicrobiota;c__Verrucomicrobiae;o__Pedosphaerales;f__AAA164-E04;g__AAA164-E04;s__AAA164-E04 sp000383715	GCA_000383715.1	95	d__Bacteria;p__Verrucomicrobiota;c__Verrucomicrobiae;o__Pedosphaerales;f__AAA164-E04;g__AAA164-E04;s__AAA164-E04 sp000383715	99.45	95	0.73	GCA_000383715.1	d__Bacteria;p__Verrucomicrobiota;c__Verrucomicrobiae;o__Pedosphaerales;f__AAA164-E04;g__AAA164-E04;s__AAA164-E04 sp000383715	99.45	0.73	d__Bacteria;p__Verrucomicrobiota;c__Verrucomicrobiae;o__Pedosphaerales;f__AAA164-E04;g__AAA164-E04;s__	taxonomic classification defined by topology and ANI	topological placement and ANI have congruent species assignments	GCA_002690655.1, s__AAA164-E04 sp002690655, 95.0, 94.65, 0.79	88.53	11
OceanDNA-b46254	OceanDNA	MAG	d__Bacteria	p__Verrucomicrobiota	c__Verrucomicrobiae	o__Pedosphaerales	f__AAA164-E04	g__UBA2970	s__	UBA2970	2145	9421	4467303	53.8	2245	0	k__Bacteria (UID2982)	88	230	148	56	169	5	0	0	0	73.61	1.95	0	63.86	67.72	species	d__Bacteria;p__Verrucomicrobiota;c__Verrucomicrobiae;o__Pedosphaerales;f__AAA164-E04;g__UBA2970;s__					95		GCA_002348345.1	d__Bacteria;p__Verrucomicrobiota;c__Verrucomicrobiae;o__Pedosphaerales;f__AAA164-E04;g__UBA2970;s__UBA2970 sp002348345	77.02	0.04	d__Bacteria;p__Verrucomicrobiota;c__Verrucomicrobiae;o__Pedosphaerales;f__AAA164-E04;g__;s__	taxonomic classification defined by topology and ANI			57.48	11	0.92449
OceanDNA-b46253	OceanDNA	MAG	d__Bacteria	p__Verrucomicrobiota	c__Verrucomicrobiae	o__Pedosphaerales	f__AAA164-E04	g__UBA2970	s__	UBA2970	1647	7999	2735339	54.55	1686	0	k__Bacteria (UID2982)	88	230	148	106	124	0	0	0	0	51.91	0	0	51.91	55.63	species	d__Bacteria;p__Verrucomicrobiota;c__Verrucomicrobiae;o__Pedosphaerales;f__AAA164-E04;g__UBA2970;s__					95		GCA_002348345.1	d__Bacteria;p__Verrucomicrobiota;c__Verrucomicrobiae;o__Pedosphaerales;f__AAA164-E04;g__UBA2970;s__UBA2970 sp002348345	75.94	0.09	d__Bacteria;p__Verrucomicrobiota;c__Verrucomicrobiae;o__Pedosphaerales;f__AAA164-E04;g__;s__	taxonomic classification defined by topology and ANI			38.15	11	0.909556
OceanDNA-b46252	OceanDNA	MAG	d__Bacteria	p__Verrucomicrobiota	c__Verrucomicrobiae	o__Pedosphaerales	f__AAA164-E04	g__UBA2970	s__	UBA2970	1492	11490	4477571	55.19	3232	0	k__Bacteria (UID2982)	88	230	148	111	118	1	0	0	0	56.67	0.68	0	53.27	57.31	species	d__Bacteria;p__Verrucomicrobiota;c__Verrucomicrobiae;o__Pedosphaerales;f__AAA164-E04;g__UBA2970;s__					95		GCA_002348345.1	d__Bacteria;p__Verrucomicrobiota;c__Verrucomicrobiae;o__Pedosphaerales;f__AAA164-E04;g__UBA2970;s__UBA2970 sp002348345	75.84	0.05	d__Bacteria;p__Verrucomicrobiota;c__Verrucomicrobiae;o__Pedosphaerales;f__AAA164-E04;g__;s__	taxonomic classification defined by topology and ANI			42.24	11	0.907492
OceanDNA-b46255	OceanDNA	MAG	d__Bacteria	p__Verrucomicrobiota	c__Verrucomicrobiae	o__Pedosphaerales	f__AAA164-E04	g__UBA2970	s__UBA2970 sp002348345	UBA2970 sp002348345	405	70183	5734181	57.51	21993	0	k__Bacteria (UID2982)	88	230	148	3	220	7	0	0	0	97.97	3.65	42.86	79.72	84.72	none	d__Bacteria;p__Verrucomicrobiota;c__Verrucomicrobiae;o__Pedosphaerales;f__AAA164-E04;g__UBA2970;s__UBA2970 sp002348345	GCA_002348345.1	95	d__Bacteria;p__Verrucomicrobiota;c__Verrucomicrobiae;o__Pedosphaerales;f__AAA164-E04;g__UBA2970;s__UBA2970 sp002348345	99.49	95	0.89	GCA_002348345.1	d__Bacteria;p__Verrucomicrobiota;c__Verrucomicrobiae;o__Pedosphaerales;f__AAA164-E04;g__UBA2970;s__UBA2970 sp002348345	99.49	0.89	d__Bacteria;p__Verrucomicrobiota;c__Verrucomicrobiae;o__Pedosphaerales;f__AAA164-E04;g__;s__	taxonomic classification defined by topology and ANI	topological placement and ANI have congruent species assignments		87.68	11
OceanDNA-b46258	OceanDNA	MAG	d__Bacteria	p__Verrucomicrobiota	c__Verrucomicrobiae	o__Pedosphaerales	f__AAA164-E04	g__UBA7971	s__	UBA7971	605	54119	3642350	53.29	7695	0	k__Bacteria (UID2982)	88	230	148	26	198	6	0	0	0	91.15	2.97	33.33	76.3	80.77	species	d__Bacteria;p__Verrucomicrobiota;c__Verrucomicrobiae;o__Pedosphaerales;f__AAA164-E04;g__UBA7971;s__					95		GCA_002686885.1	d__Bacteria;p__Verrucomicrobiota;c__Verrucomicrobiae;o__Pedosphaerales;f__AAA164-E04;g__UBA7971;s__UBA7971 sp002686885	78.17	0.2	d__Bacteria;p__Verrucomicrobiota;c__Verrucomicrobiae;o__Pedosphaerales;f__AAA164-E04;g__;s__	taxonomic classification defined by topology and ANI			71.45	11	0.936027
OceanDNA-b46265	OceanDNA	MAG	d__Bacteria	p__Verrucomicrobiota	c__Verrucomicrobiae	o__Pedosphaerales	f__AAA164-E04	g__UBA7971	s__UBA7971 sp002686885	UBA7971 sp002686885	266	89813	3630434	53.53	22577	0	k__Bacteria (UID2982)	88	230	148	11	217	2	0	0	0	93.24	1.35	50	86.49	91.5	none	d__Bacteria;p__Verrucomicrobiota;c__Verrucomicrobiae;o__Pedosphaerales;f__AAA164-E04;g__UBA7971;s__UBA7971 sp002686885	GCA_002686885.1	95	d__Bacteria;p__Verrucomicrobiota;c__Verrucomicrobiae;o__Pedosphaerales;f__AAA164-E04;g__UBA7971;s__UBA7971 sp002686885	99.54	95	0.96	GCA_002686885.1	d__Bacteria;p__Verrucomicrobiota;c__Verrucomicrobiae;o__Pedosphaerales;f__AAA164-E04;g__UBA7971;s__UBA7971 sp002686885	99.54	0.96	d__Bacteria;p__Verrucomicrobiota;c__Verrucomicrobiae;o__Pedosphaerales;f__AAA164-E04;g__;s__	taxonomic classification defined by topology and ANI	topological placement and ANI have congruent species assignments		84.62	11
OceanDNA-b46295	OceanDNA	MAG	d__Bacteria	p__Verrucomicrobiota	c__Verrucomicrobiae	o__Pedosphaerales	f__GCA-2715965	g__	s__	GCA-2715965	1919	13221	4332702	58.83	2512	0	k__Bacteria (UID2982)	88	230	148	47	175	8	0	0	0	78.76	4.02	0	58.66	62.57	genus	d__Bacteria;p__Verrucomicrobiota;c__Verrucomicrobiae;o__Pedosphaerales;f__GCA-2715965;g__;s__					95		GCA_002715965.1	d__Bacteria;p__Verrucomicrobiota;c__Verrucomicrobiae;o__Pedosphaerales;f__GCA-2715965;g__GCA-2715965;s__GCA-2715965 sp002715965	74.89	0.06	d__Bacteria;p__Verrucomicrobiota;c__Verrucomicrobiae;o__Pedosphaerales;f__;g__;s__	taxonomic classification defined by topology and ANI			64.35	11	0.765393
OceanDNA-b46296	OceanDNA	MAG	d__Bacteria	p__Verrucomicrobiota	c__Verrucomicrobiae	o__Pedosphaerales	f__GCA-2715965	g__	s__	GCA-2715965	2006	10729	3807224	60.11	2007	0	k__Bacteria (UID2982)	88	230	148	94	132	4	0	0	0	58.38	1.21	25	52.33	56.13	genus	d__Bacteria;p__Verrucomicrobiota;c__Verrucomicrobiae;o__Pedosphaerales;f__GCA-2715965;g__;s__					95		GCA_002715965.1	d__Bacteria;p__Verrucomicrobiota;c__Verrucomicrobiae;o__Pedosphaerales;f__GCA-2715965;g__GCA-2715965;s__GCA-2715965 sp002715965	75.49	0.04	d__Bacteria;p__Verrucomicrobiota;c__Verrucomicrobiae;o__Pedosphaerales;f__;g__;s__	taxonomic classification defined by topology and ANI			41.94	11	0.769145
3300020054_16	Nayfach_et_al_2020_Nat_Biotech	MAG	d__Bacteria	p__Verrucomicrobiota	c__Verrucomicrobiae	o__Pedosphaerales	f__GCA-2715965	g__	s__	GCA-2715965	662	58844	4434001	61.76	7246	0	k__Bacteria (UID2982)	88	230	148	52	172	6	0	0	0	74.67	2.59	0	61.72	66.16	genus	d__Bacteria;p__Verrucomicrobiota;c__Verrucomicrobiae;o__Pedosphaerales;f__GCA-2715965;g__;s__					95		GCA_002715965.1	d__Bacteria;p__Verrucomicrobiota;c__Verrucomicrobiae;o__Pedosphaerales;f__GCA-2715965;g__GCA-2715965;s__GCA-2715965 sp002715965	75.83	0.07	d__Bacteria;p__Verrucomicrobiota;c__Verrucomicrobiae;o__Pedosphaerales;f__;g__;s__	taxonomic classification defined by topology and ANI			61.9	11	0.773201
OceanDNA-b46297	OceanDNA	MAG	d__Bacteria	p__Verrucomicrobiota	c__Verrucomicrobiae	o__Pedosphaerales	f__GCA-2715965	g__	s__	GCA-2715965	939	29773	5321395	62.52	6618	0	k__Bacteria (UID2982)	88	230	148	40	183	7	0	0	0	81.12	3.07	71.43	65.77	70.17	genus	d__Bacteria;p__Verrucomicrobiota;c__Verrucomicrobiae;o__Pedosphaerales;f__GCA-2715965;g__;s__					95		GCA_002715965.1	d__Bacteria;p__Verrucomicrobiota;c__Verrucomicrobiae;o__Pedosphaerales;f__GCA-2715965;g__GCA-2715965;s__GCA-2715965 sp002715965	75.53	0.06	d__Bacteria;p__Verrucomicrobiota;c__Verrucomicrobiae;o__Pedosphaerales;f__;g__;s__	taxonomic classification defined by topology and ANI			64.54	11	0.765741
OceanDNA-b46298	OceanDNA	MAG	d__Bacteria	p__Verrucomicrobiota	c__Verrucomicrobiae	o__Pedosphaerales	f__GCA-2715965	g__	s__	GCA-2715965	1143	47259	7716561	56.75	9700	0	k__Bacteria (UID2982)	88	230	148	24	200	6	0	0	0	88.34	3.42	16.67	71.24	75.83	genus	d__Bacteria;p__Verrucomicrobiota;c__Verrucomicrobiae;o__Pedosphaerales;f__GCA-2715965;g__;s__					95		GCA_002715965.1	d__Bacteria;p__Verrucomicrobiota;c__Verrucomicrobiae;o__Pedosphaerales;f__GCA-2715965;g__GCA-2715965;s__GCA-2715965 sp002715965	75.8	0.05	d__Bacteria;p__Verrucomicrobiota;c__Verrucomicrobiae;o__Pedosphaerales;f__;g__;s__	taxonomic classification defined by topology and ANI			76.15	11	0.820542
OceanDNA-b46299	OceanDNA	MAG	d__Bacteria	p__Verrucomicrobiota	c__Verrucomicrobiae	o__Pedosphaerales	f__GCA-2715965	g__GCA-2715965	s__	GCA-2715965	593	108417	7683526	58.86	20375	0	k__Bacteria (UID2982)	88	230	148	7	218	5	0	0	0	96.28	2.39	20	84.33	89.29	species	d__Bacteria;p__Verrucomicrobiota;c__Verrucomicrobiae;o__Pedosphaerales;f__GCA-2715965;g__GCA-2715965;s__					95		GCA_002715965.1	d__Bacteria;p__Verrucomicrobiota;c__Verrucomicrobiae;o__Pedosphaerales;f__GCA-2715965;g__GCA-2715965;s__GCA-2715965 sp002715965	77.51	0.18	d__Bacteria;p__Verrucomicrobiota;c__Verrucomicrobiae;o__Pedosphaerales;f__;g__;s__	taxonomic classification defined by topology and ANI			89.37	11	0.87436
OceanDNA-b46303	OceanDNA	MAG	d__Bacteria	p__Verrucomicrobiota	c__Verrucomicrobiae	o__Pedosphaerales	f__GCA-2715965	g__GCA-2715965	s__GCA-2715965 sp002715965	GCA-2715965 sp002715965	175	191100	5925113	56.9	59686	0	k__Bacteria (UID2982)	88	230	148	18	209	3	0	0	0	94.09	2.03	0	83.94	89.44	none	d__Bacteria;p__Verrucomicrobiota;c__Verrucomicrobiae;o__Pedosphaerales;f__GCA-2715965;g__GCA-2715965;s__GCA-2715965 sp002715965	GCA_002715965.1	95	d__Bacteria;p__Verrucomicrobiota;c__Verrucomicrobiae;o__Pedosphaerales;f__GCA-2715965;g__GCA-2715965;s__GCA-2715965 sp002715965	99.83	95	0.95	GCA_002715965.1	d__Bacteria;p__Verrucomicrobiota;c__Verrucomicrobiae;o__Pedosphaerales;f__GCA-2715965;g__GCA-2715965;s__GCA-2715965 sp002715965	99.83	0.95	d__Bacteria;p__Verrucomicrobiota;c__Verrucomicrobiae;o__Pedosphaerales;f__;g__;s__	taxonomic classification defined by topology and ANI	topological placement and ANI have congruent species assignments		85.14	11
3300017958_27	Nayfach_et_al_2020_Nat_Biotech	MAG	d__Bacteria	p__Verrucomicrobiota	c__Verrucomicrobiae	o__Pedosphaerales	f__UBA1096	g__	s__	UBA1096	539	20627	3111256	57.97	6000	0	k__Bacteria (UID2982)	88	230	148	84	143	3	0	0	0	67.48	2.03	0	57.33	61.68	genus	d__Bacteria;p__Verrucomicrobiota;c__Verrucomicrobiae;o__Pedosphaerales;f__UBA1096;g__;s__											d__Bacteria;p__Verrucomicrobiota;c__Verrucomicrobiae;o__Pedosphaerales;f__;g__;s__	taxonomic novelty determined using RED			55	11	0.721738
OceanDNA-b46427	OceanDNA	MAG	d__Bacteria	p__Verrucomicrobiota	c__Verrucomicrobiae	o__Pedosphaerales	f__UBA1096	g__UBA1096	s__	UBA1096	202	109549	3079754	42.03	20312	0	k__Bacteria (UID2982)	88	230	148	16	212	2	0	0	0	91.16	1.01	50	86.11	91.07	species	d__Bacteria;p__Verrucomicrobiota;c__Verrucomicrobiae;o__Pedosphaerales;f__UBA1096;g__UBA1096;s__											d__Bacteria;p__Verrucomicrobiota;c__Verrucomicrobiae;o__Pedosphaerales;f__UBA1096;g__UBA1096;s__	ANI		GCA_002708005.1, s__UBA1096 sp002708005, 95.0, 79.07, 0.49; GCA_002684915.1, s__UBA1096 sp002684915, 95.0, 78.9, 0.48; GCA_002170545.1, s__UBA1096 sp002170545, 95.0, 78.59, 0.4; GCA_002453165.1, s__UBA1096 sp002453165, 95.0, 76.66, 0.08; GCA_002686755.1, s__UBA1096 sp002686755, 95.0, 76.14, 0.04; GCA_002721375.1, s__UBA1096 sp002721375, 95.0, 76.07, 0.04; GCA_002689335.1, s__UBA1096 sp002689335, 95.0, 76.0, 0.07; GCA_003972865.1, s__UBA1096 sp003972865, 95.0, 75.72, 0.04; GCA_002299785.1, s__UBA1096 sp002299785, 95.0, 75.14, 0.02	84.23	11	0.957527
OceanDNA-b46424	OceanDNA	MAG	d__Bacteria	p__Verrucomicrobiota	c__Verrucomicrobiae	o__Pedosphaerales	f__UBA1096	g__UBA1096	s__	UBA1096	506	24533	2610104	40.78	6270	0	k__Bacteria (UID2982)	88	230	148	48	178	4	0	0	0	82.35	0.12	100	81.75	86.12	species	d__Bacteria;p__Verrucomicrobiota;c__Verrucomicrobiae;o__Pedosphaerales;f__UBA1096;g__UBA1096;s__					95		GCA_002708005.1	d__Bacteria;p__Verrucomicrobiota;c__Verrucomicrobiae;o__Pedosphaerales;f__UBA1096;g__UBA1096;s__UBA1096 sp002708005	98.36	0.62	d__Bacteria;p__Verrucomicrobiota;c__Verrucomicrobiae;o__Pedosphaerales;f__UBA1096;g__UBA1096;s__	taxonomic classification defined by topology and ANI		GCA_002684915.1, s__UBA1096 sp002684915, 95.0, 84.1, 0.76; GCA_002170545.1, s__UBA1096 sp002170545, 95.0, 82.08, 0.64; GCA_002689335.1, s__UBA1096 sp002689335, 95.0, 76.57, 0.03; GCA_002721375.1, s__UBA1096 sp002721375, 95.0, 76.38, 0.04; GCA_002453165.1, s__UBA1096 sp002453165, 95.0, 76.29, 0.04; GCA_003972865.1, s__UBA1096 sp003972865, 95.0, 76.08, 0.02; GCA_002299785.1, s__UBA1096 sp002299785, 95.0, 76.08, 0.03; GCA_002686755.1, s__UBA1096 sp002686755, 95.0, 75.85, 0.02	70.18	11	0.997277	Genome not assigned to closest species as it falls outside its pre-defined ANI radius
OceanDNA-b46426	OceanDNA	MAG	d__Bacteria	p__Verrucomicrobiota	c__Verrucomicrobiae	o__Pedosphaerales	f__UBA1096	g__UBA1096	s__	UBA1096	226	75095	3110969	43.24	20772	0	k__Bacteria (UID2982)	88	230	148	18	208	4	0	0	0	92.08	2.36	50	80.28	85.25	species	d__Bacteria;p__Verrucomicrobiota;c__Verrucomicrobiae;o__Pedosphaerales;f__UBA1096;g__UBA1096;s__					95		GCA_002684915.1	d__Bacteria;p__Verrucomicrobiota;c__Verrucomicrobiae;o__Pedosphaerales;f__UBA1096;g__UBA1096;s__UBA1096 sp002684915	89.3	0.75	d__Bacteria;p__Verrucomicrobiota;c__Verrucomicrobiae;o__Pedosphaerales;f__UBA1096;g__UBA1096;s__	taxonomic classification defined by topology and ANI		GCA_002708005.1, s__UBA1096 sp002708005, 95.0, 85.43, 0.77; GCA_002170545.1, s__UBA1096 sp002170545, 95.0, 83.06, 0.67; GCA_002453165.1, s__UBA1096 sp002453165, 95.0, 76.66, 0.07; GCA_003972865.1, s__UBA1096 sp003972865, 95.0, 76.18, 0.04; GCA_002299785.1, s__UBA1096 sp002299785, 95.0, 76.15, 0.03; GCA_002689335.1, s__UBA1096 sp002689335, 95.0, 76.02, 0.08; GCA_002686755.1, s__UBA1096 sp002686755, 95.0, 75.94, 0.05; GCA_002721375.1, s__UBA1096 sp002721375, 95.0, 75.88, 0.05	82.86	11	0.984414	Genome not assigned to closest species as it falls outside its pre-defined ANI radius
OceanDNA-b46308	OceanDNA	MAG	d__Bacteria	p__Verrucomicrobiota	c__Verrucomicrobiae	o__Pedosphaerales	f__UBA1096	g__UBA1096	s__	UBA1096	489	27960	2870360	61.07	7516	0	k__Bacteria (UID2982)	88	230	148	37	188	5	0	0	0	80.14	1.9	80	70.64	75.1	species	d__Bacteria;p__Verrucomicrobiota;c__Verrucomicrobiae;o__Pedosphaerales;f__UBA1096;g__UBA1096;s__					95		GCA_002686755.1	d__Bacteria;p__Verrucomicrobiota;c__Verrucomicrobiae;o__Pedosphaerales;f__UBA1096;g__UBA1096;s__UBA1096 sp002686755	93	0.78	d__Bacteria;p__Verrucomicrobiota;c__Verrucomicrobiae;o__Pedosphaerales;f__UBA1096;g__UBA1096;s__	taxonomic classification defined by topology and ANI		GCA_003972865.1, s__UBA1096 sp003972865, 95.0, 83.28, 0.58; GCA_002299785.1, s__UBA1096 sp002299785, 95.0, 80.44, 0.5; GCA_002453165.1, s__UBA1096 sp002453165, 95.0, 80.36, 0.51; GCA_002721375.1, s__UBA1096 sp002721375, 95.0, 78.78, 0.38; GCA_002689335.1, s__UBA1096 sp002689335, 95.0, 78.4, 0.3; GCA_002170545.1, s__UBA1096 sp002170545, 95.0, 76.13, 0.02; GCA_002708005.1, s__UBA1096 sp002708005, 95.0, 75.64, 0.02; GCA_002684915.1, s__UBA1096 sp002684915, 95.0, 75.34, 0.02	73.73	11	0.978805	Genome not assigned to closest species as it falls outside its pre-defined ANI radius
OceanDNA-b46309	OceanDNA	MAG	d__Bacteria	p__Verrucomicrobiota	c__Verrucomicrobiae	o__Pedosphaerales	f__UBA1096	g__UBA1096	s__	UBA1096	360	44005	3136467	62.1	12797	0	k__Bacteria (UID2982)	88	230	148	36	189	5	0	0	0	87.36	2.39	60	75.41	80.14	species	d__Bacteria;p__Verrucomicrobiota;c__Verrucomicrobiae;o__Pedosphaerales;f__UBA1096;g__UBA1096;s__					95		GCA_002686755.1	d__Bacteria;p__Verrucomicrobiota;c__Verrucomicrobiae;o__Pedosphaerales;f__UBA1096;g__UBA1096;s__UBA1096 sp002686755	88.51	0.77	d__Bacteria;p__Verrucomicrobiota;c__Verrucomicrobiae;o__Pedosphaerales;f__UBA1096;g__UBA1096;s__	taxonomic classification defined by topology and ANI		GCA_003972865.1, s__UBA1096 sp003972865, 95.0, 85.37, 0.64; GCA_002299785.1, s__UBA1096 sp002299785, 95.0, 82.12, 0.64; GCA_002453165.1, s__UBA1096 sp002453165, 95.0, 79.35, 0.46; GCA_002689335.1, s__UBA1096 sp002689335, 95.0, 78.27, 0.35; GCA_002721375.1, s__UBA1096 sp002721375, 95.0, 77.83, 0.3; GCA_002170545.1, s__UBA1096 sp002170545, 95.0, 76.08, 0.01; GCA_002684915.1, s__UBA1096 sp002684915, 95.0, 75.36, 0.02; GCA_002708005.1, s__UBA1096 sp002708005, 95.0, 75.16, 0.02	71.51	11	0.959266	Genome not assigned to closest species as it falls outside its pre-defined ANI radius
OceanDNA-b46391	OceanDNA	MAG	d__Bacteria	p__Verrucomicrobiota	c__Verrucomicrobiae	o__Pedosphaerales	f__UBA1096	g__UBA1096	s__	UBA1096	683	61060	4073166	57.53	8029	0	k__Bacteria (UID2982)	88	230	148	15	214	1	0	0	0	92.99	0.14	100	92.29	96.79	species	d__Bacteria;p__Verrucomicrobiota;c__Verrucomicrobiae;o__Pedosphaerales;f__UBA1096;g__UBA1096;s__					95		GCA_002299785.1	d__Bacteria;p__Verrucomicrobiota;c__Verrucomicrobiae;o__Pedosphaerales;f__UBA1096;g__UBA1096;s__UBA1096 sp002299785	88.73	0.69	d__Bacteria;p__Verrucomicrobiota;c__Verrucomicrobiae;o__Pedosphaerales;f__UBA1096;g__UBA1096;s__	taxonomic classification defined by topology and ANI		GCA_003972865.1, s__UBA1096 sp003972865, 95.0, 86.18, 0.66; GCA_002686755.1, s__UBA1096 sp002686755, 95.0, 82.44, 0.55; GCA_002453165.1, s__UBA1096 sp002453165, 95.0, 78.25, 0.35; GCA_002689335.1, s__UBA1096 sp002689335, 95.0, 77.52, 0.31; GCA_002721375.1, s__UBA1096 sp002721375, 95.0, 77.5, 0.21; GCA_002684915.1, s__UBA1096 sp002684915, 95.0, 77.4, 0.03; GCA_002170545.1, s__UBA1096 sp002170545, 95.0, 77.32, 0.03; GCA_002708005.1, s__UBA1096 sp002708005, 95.0, 76.98, 0.03	80.83	11	0.970167	Genome not assigned to closest species as it falls outside its pre-defined ANI radius
OceanDNA-b46338	OceanDNA	MAG	d__Bacteria	p__Verrucomicrobiota	c__Verrucomicrobiae	o__Pedosphaerales	f__UBA1096	g__UBA1096	s__	UBA1096	385	56864	3259928	57.51	12510	0	k__Bacteria (UID2982)	88	230	148	7	219	4	0	0	0	95.95	1.82	50	86.85	91.57	species	d__Bacteria;p__Verrucomicrobiota;c__Verrucomicrobiae;o__Pedosphaerales;f__UBA1096;g__UBA1096;s__					95		GCA_002299785.1	d__Bacteria;p__Verrucomicrobiota;c__Verrucomicrobiae;o__Pedosphaerales;f__UBA1096;g__UBA1096;s__UBA1096 sp002299785	92.13	0.75	d__Bacteria;p__Verrucomicrobiota;c__Verrucomicrobiae;o__Pedosphaerales;f__UBA1096;g__UBA1096;s__	taxonomic classification defined by topology and ANI		GCA_003972865.1, s__UBA1096 sp003972865, 95.0, 85.91, 0.65; GCA_002686755.1, s__UBA1096 sp002686755, 95.0, 81.86, 0.6; GCA_002453165.1, s__UBA1096 sp002453165, 95.0, 77.87, 0.37; GCA_002689335.1, s__UBA1096 sp002689335, 95.0, 77.76, 0.32; GCA_002708005.1, s__UBA1096 sp002708005, 95.0, 77.45, 0.02; GCA_002170545.1, s__UBA1096 sp002170545, 95.0, 77.14, 0.03; GCA_002721375.1, s__UBA1096 sp002721375, 95.0, 77.11, 0.2; GCA_002684915.1, s__UBA1096 sp002684915, 95.0, 75.88, 0.03	86.94	11	0.987651	Genome not assigned to closest species as it falls outside its pre-defined ANI radius
OceanDNA-b46349	OceanDNA	MAG	d__Bacteria	p__Verrucomicrobiota	c__Verrucomicrobiae	o__Pedosphaerales	f__UBA1096	g__UBA1096	s__	UBA1096	270	93855	4037072	59.29	27635	0	k__Bacteria (UID2982)	88	230	148	4	223	3	0	0	0	97.3	2.03	33.33	87.15	92.26	species	d__Bacteria;p__Verrucomicrobiota;c__Verrucomicrobiae;o__Pedosphaerales;f__UBA1096;g__UBA1096;s__					95		GCA_002299785.1	d__Bacteria;p__Verrucomicrobiota;c__Verrucomicrobiae;o__Pedosphaerales;f__UBA1096;g__UBA1096;s__UBA1096 sp002299785	91.01	0.87	d__Bacteria;p__Verrucomicrobiota;c__Verrucomicrobiae;o__Pedosphaerales;f__UBA1096;g__UBA1096;s__	taxonomic classification defined by topology and ANI		GCA_003972865.1, s__UBA1096 sp003972865, 95.0, 88.9, 0.83; GCA_002686755.1, s__UBA1096 sp002686755, 95.0, 83.26, 0.68; GCA_002453165.1, s__UBA1096 sp002453165, 95.0, 78.92, 0.47; GCA_002689335.1, s__UBA1096 sp002689335, 95.0, 77.93, 0.39; GCA_002170545.1, s__UBA1096 sp002170545, 95.0, 77.55, 0.02; GCA_002721375.1, s__UBA1096 sp002721375, 95.0, 77.02, 0.24; GCA_002708005.1, s__UBA1096 sp002708005, 95.0, 76.8, 0.02; GCA_002684915.1, s__UBA1096 sp002684915, 95.0, 76.4, 0.03	87.3	11	0.982292	Genome not assigned to closest species as it falls outside its pre-defined ANI radius
OceanDNA-b46402	OceanDNA	MAG	d__Bacteria	p__Verrucomicrobiota	c__Verrucomicrobiae	o__Pedosphaerales	f__UBA1096	g__UBA1096	s__	UBA1096	530	44730	3654481	60.45	9688	0	k__Bacteria (UID2982)	88	230	148	9	209	12	0	0	0	94.26	5.2	75	68.26	72.85	species	d__Bacteria;p__Verrucomicrobiota;c__Verrucomicrobiae;o__Pedosphaerales;f__UBA1096;g__UBA1096;s__					95		GCA_002299785.1	d__Bacteria;p__Verrucomicrobiota;c__Verrucomicrobiae;o__Pedosphaerales;f__UBA1096;g__UBA1096;s__UBA1096 sp002299785	85.9	0.73	d__Bacteria;p__Verrucomicrobiota;c__Verrucomicrobiae;o__Pedosphaerales;f__UBA1096;g__UBA1096;s__	taxonomic classification defined by topology and ANI		GCA_003972865.1, s__UBA1096 sp003972865, 95.0, 86.85, 0.66; GCA_002686755.1, s__UBA1096 sp002686755, 95.0, 83.3, 0.65; GCA_002453165.1, s__UBA1096 sp002453165, 95.0, 78.87, 0.43; GCA_002689335.1, s__UBA1096 sp002689335, 95.0, 78.0, 0.36; GCA_002721375.1, s__UBA1096 sp002721375, 95.0, 76.83, 0.2; GCA_002170545.1, s__UBA1096 sp002170545, 95.0, 76.26, 0.02; GCA_002708005.1, s__UBA1096 sp002708005, 95.0, 75.99, 0.02; GCA_002684915.1, s__UBA1096 sp002684915, 95.0, 75.83, 0.03	85.06	11	0.974674	Genome not assigned to closest species as it falls outside its pre-defined ANI radius
OceanDNA-b46406	OceanDNA	MAG	d__Bacteria	p__Verrucomicrobiota	c__Verrucomicrobiae	o__Pedosphaerales	f__UBA1096	g__UBA1096	s__	UBA1096	305	29926	1720680	60.78	7197	0	k__Bacteria (UID2982)	88	230	148	85	144	1	0	0	0	65.3	0.68	100	61.9	66.34	species	d__Bacteria;p__Verrucomicrobiota;c__Verrucomicrobiae;o__Pedosphaerales;f__UBA1096;g__UBA1096;s__					95		GCA_002299785.1	d__Bacteria;p__Verrucomicrobiota;c__Verrucomicrobiae;o__Pedosphaerales;f__UBA1096;g__UBA1096;s__UBA1096 sp002299785	83.4	0.57	d__Bacteria;p__Verrucomicrobiota;c__Verrucomicrobiae;o__Pedosphaerales;f__UBA1096;g__UBA1096;s__	taxonomic classification defined by topology and ANI		GCA_003972865.1, s__UBA1096 sp003972865, 95.0, 88.16, 0.67; GCA_002686755.1, s__UBA1096 sp002686755, 95.0, 82.95, 0.78; GCA_002453165.1, s__UBA1096 sp002453165, 95.0, 78.48, 0.47; GCA_002689335.1, s__UBA1096 sp002689335, 95.0, 76.98, 0.31; GCA_002721375.1, s__UBA1096 sp002721375, 95.0, 76.84, 0.24; GCA_002170545.1, s__UBA1096 sp002170545, 95.0, 75.86, 0.02; GCA_002684915.1, s__UBA1096 sp002684915, 95.0, 74.86, 0.02; GCA_002708005.1, s__UBA1096 sp002708005, 95.0, 74.74, 0.01	62.76	11	0.962839	Genome not assigned to closest species as it falls outside its pre-defined ANI radius
3300026193_4	Nayfach_et_al_2020_Nat_Biotech	MAG	d__Bacteria	p__Verrucomicrobiota	c__Verrucomicrobiae	o__Pedosphaerales	f__UBA1096	g__UBA1096	s__	UBA1096	342	60395	3594190	59.25	12751	0	k__Bacteria (UID2982)	88	230	148	24	202	4	0	0	0	88.99	2.36	50	77.19	81.92	species	d__Bacteria;p__Verrucomicrobiota;c__Verrucomicrobiae;o__Pedosphaerales;f__UBA1096;g__UBA1096;s__											d__Bacteria;p__Verrucomicrobiota;c__Verrucomicrobiae;o__Pedosphaerales;f__UBA1096;g__UBA1096;s__	taxonomic classification defined by topology and ANI		GCA_003972865.1, s__UBA1096 sp003972865, 95.0, 87.37, 0.71; GCA_002686755.1, s__UBA1096 sp002686755, 95.0, 83.82, 0.61; GCA_002299785.1, s__UBA1096 sp002299785, 95.0, 82.26, 0.71; GCA_002453165.1, s__UBA1096 sp002453165, 95.0, 78.46, 0.39; GCA_002689335.1, s__UBA1096 sp002689335, 95.0, 77.53, 0.32; GCA_002721375.1, s__UBA1096 sp002721375, 95.0, 77.3, 0.24; GCA_002708005.1, s__UBA1096 sp002708005, 95.0, 77.0, 0.02; GCA_002170545.1, s__UBA1096 sp002170545, 95.0, 76.89, 0.02; GCA_002684915.1, s__UBA1096 sp002684915, 95.0, 76.02, 0.02	80.67	11	0.947838	Genome not assigned to closest species as it falls outside its pre-defined ANI radius
OceanDNA-b46316	OceanDNA	MAG	d__Bacteria	p__Verrucomicrobiota	c__Verrucomicrobiae	o__Pedosphaerales	f__UBA1096	g__UBA1096	s__	UBA1096	593	26667	3404529	57.71	7682	0	k__Bacteria (UID2982)	88	230	148	16	211	3	0	0	0	91.96	1.69	33.33	83.51	87.98	species	d__Bacteria;p__Verrucomicrobiota;c__Verrucomicrobiae;o__Pedosphaerales;f__UBA1096;g__UBA1096;s__					95		GCA_003972865.1	d__Bacteria;p__Verrucomicrobiota;c__Verrucomicrobiae;o__Pedosphaerales;f__UBA1096;g__UBA1096;s__UBA1096 sp003972865	87.79	0.65	d__Bacteria;p__Verrucomicrobiota;c__Verrucomicrobiae;o__Pedosphaerales;f__UBA1096;g__UBA1096;s__	taxonomic classification defined by topology and ANI		GCA_002299785.1, s__UBA1096 sp002299785, 95.0, 82.85, 0.62; GCA_002686755.1, s__UBA1096 sp002686755, 95.0, 81.91, 0.63; GCA_002453165.1, s__UBA1096 sp002453165, 95.0, 77.92, 0.36; GCA_002721375.1, s__UBA1096 sp002721375, 95.0, 77.27, 0.22; GCA_002689335.1, s__UBA1096 sp002689335, 95.0, 77.17, 0.25; GCA_002684915.1, s__UBA1096 sp002684915, 95.0, 77.12, 0.03; GCA_002170545.1, s__UBA1096 sp002170545, 95.0, 77.01, 0.02; GCA_002708005.1, s__UBA1096 sp002708005, 95.0, 76.99, 0.03	80.42	11	0.957163	Genome not assigned to closest species as it falls outside its pre-defined ANI radius
OceanDNA-b46310	OceanDNA	MAG	d__Bacteria	p__Verrucomicrobiota	c__Verrucomicrobiae	o__Pedosphaerales	f__UBA1096	g__UBA1096	s__	UBA1096	757	19837	2960280	56.4	4524	0	k__Bacteria (UID2982)	88	230	148	65	161	3	1	0	0	78.67	2.59	33.33	65.72	69.93	species	d__Bacteria;p__Verrucomicrobiota;c__Verrucomicrobiae;o__Pedosphaerales;f__UBA1096;g__UBA1096;s__											d__Bacteria;p__Verrucomicrobiota;c__Verrucomicrobiae;o__Pedosphaerales;f__UBA1096;g__UBA1096;s__	ANI		GCA_003972865.1, s__UBA1096 sp003972865, 95.0, 85.67, 0.6; GCA_002299785.1, s__UBA1096 sp002299785, 95.0, 81.54, 0.47; GCA_002686755.1, s__UBA1096 sp002686755, 95.0, 80.77, 0.58; GCA_002453165.1, s__UBA1096 sp002453165, 95.0, 77.43, 0.34; GCA_002721375.1, s__UBA1096 sp002721375, 95.0, 76.93, 0.23; GCA_002689335.1, s__UBA1096 sp002689335, 95.0, 76.93, 0.18; GCA_002708005.1, s__UBA1096 sp002708005, 95.0, 76.43, 0.03; GCA_002684915.1, s__UBA1096 sp002684915, 95.0, 76.26, 0.03; GCA_002170545.1, s__UBA1096 sp002170545, 95.0, 76.18, 0.03	60.08	11	0.946674
OceanDNA-b46418	OceanDNA	MAG	d__Bacteria	p__Verrucomicrobiota	c__Verrucomicrobiae	o__Pedosphaerales	f__UBA1096	g__UBA1096	s__	UBA1096	913	8888	1883290	56.16	2169	0	k__Bacteria (UID2982)	88	230	148	83	143	4	0	0	0	63.61	1.71	25	55.06	58.9	species	d__Bacteria;p__Verrucomicrobiota;c__Verrucomicrobiae;o__Pedosphaerales;f__UBA1096;g__UBA1096;s__					95		GCA_002689335.1	d__Bacteria;p__Verrucomicrobiota;c__Verrucomicrobiae;o__Pedosphaerales;f__UBA1096;g__UBA1096;s__UBA1096 sp002689335	91.49	0.68	d__Bacteria;p__Verrucomicrobiota;c__Verrucomicrobiae;o__Pedosphaerales;f__UBA1096;g__UBA1096;s__	taxonomic classification defined by topology and ANI		GCA_002453165.1, s__UBA1096 sp002453165, 95.0, 79.84, 0.73; GCA_002684915.1, s__UBA1096 sp002684915, 95.0, 77.97, 0.03; GCA_002686755.1, s__UBA1096 sp002686755, 95.0, 77.69, 0.46; GCA_003972865.1, s__UBA1096 sp003972865, 95.0, 77.45, 0.36; GCA_002708005.1, s__UBA1096 sp002708005, 95.0, 77.38, 0.01; GCA_002299785.1, s__UBA1096 sp002299785, 95.0, 77.23, 0.24; GCA_002170545.1, s__UBA1096 sp002170545, 95.0, 76.7, 0.04; GCA_002721375.1, s__UBA1096 sp002721375, 95.0, 76.5, 0.17	42.04	11	0.985526	Genome not assigned to closest species as it falls outside its pre-defined ANI radius
OceanDNA-b46474	OceanDNA	MAG	d__Bacteria	p__Verrucomicrobiota	c__Verrucomicrobiae	o__Pedosphaerales	f__UBA1096	g__UBA1096	s__UBA1096 sp002170545	UBA1096 sp002170545	216	105013	3405113	40.21	25107	0	k__Bacteria (UID2982)	88	230	148	8	220	2	0	0	0	95.27	0.71	50	91.72	96.79	none	d__Bacteria;p__Verrucomicrobiota;c__Verrucomicrobiae;o__Pedosphaerales;f__UBA1096;g__UBA1096;s__UBA1096 sp002170545	GCA_002170545.1	95	d__Bacteria;p__Verrucomicrobiota;c__Verrucomicrobiae;o__Pedosphaerales;f__UBA1096;g__UBA1096;s__UBA1096 sp002170545	96.24	95	0.8	GCA_002170545.1	d__Bacteria;p__Verrucomicrobiota;c__Verrucomicrobiae;o__Pedosphaerales;f__UBA1096;g__UBA1096;s__UBA1096 sp002170545	96.24	0.8	d__Bacteria;p__Verrucomicrobiota;c__Verrucomicrobiae;o__Pedosphaerales;f__UBA1096;g__UBA1096;s__	taxonomic classification defined by topology and ANI	topological placement and ANI have congruent species assignments	GCA_002708005.1, s__UBA1096 sp002708005, 95.0, 82.13, 0.72; GCA_002684915.1, s__UBA1096 sp002684915, 95.0, 81.91, 0.61; GCA_002299785.1, s__UBA1096 sp002299785, 95.0, 77.18, 0.02; GCA_002453165.1, s__UBA1096 sp002453165, 95.0, 77.12, 0.05; GCA_002689335.1, s__UBA1096 sp002689335, 95.0, 76.8, 0.07; GCA_002721375.1, s__UBA1096 sp002721375, 95.0, 76.4, 0.04; GCA_002686755.1, s__UBA1096 sp002686755, 95.0, 76.0, 0.03; GCA_003972865.1, s__UBA1096 sp003972865, 95.0, 75.56, 0.03	89.23	11
OceanDNA-b46476	OceanDNA	MAG	d__Bacteria	p__Verrucomicrobiota	c__Verrucomicrobiae	o__Pedosphaerales	f__UBA1096	g__UBA1096	s__UBA1096 sp002299785	UBA1096 sp002299785	329	71017	3384699	55.86	16736	0	k__Bacteria (UID2982)	88	230	148	11	217	1	1	0	0	93.24	1.69	0	84.79	89.65	none	d__Bacteria;p__Verrucomicrobiota;c__Verrucomicrobiae;o__Pedosphaerales;f__UBA1096;g__UBA1096;s__UBA1096 sp002299785	GCA_002299785.1	95	d__Bacteria;p__Verrucomicrobiota;c__Verrucomicrobiae;o__Pedosphaerales;f__UBA1096;g__UBA1096;s__UBA1096 sp002299785	99.44	95	0.85	GCA_002299785.1	d__Bacteria;p__Verrucomicrobiota;c__Verrucomicrobiae;o__Pedosphaerales;f__UBA1096;g__UBA1096;s__UBA1096 sp002299785	99.44	0.85	d__Bacteria;p__Verrucomicrobiota;c__Verrucomicrobiae;o__Pedosphaerales;f__UBA1096;g__UBA1096;s__	taxonomic classification defined by topology and ANI	topological placement and ANI have congruent species assignments	GCA_003972865.1, s__UBA1096 sp003972865, 95.0, 84.29, 0.67; GCA_002686755.1, s__UBA1096 sp002686755, 95.0, 80.57, 0.57; GCA_002453165.1, s__UBA1096 sp002453165, 95.0, 77.52, 0.33; GCA_002689335.1, s__UBA1096 sp002689335, 95.0, 77.24, 0.26; GCA_002721375.1, s__UBA1096 sp002721375, 95.0, 76.61, 0.19; GCA_002170545.1, s__UBA1096 sp002170545, 95.0, 76.26, 0.02; GCA_002684915.1, s__UBA1096 sp002684915, 95.0, 76.16, 0.03; GCA_002708005.1, s__UBA1096 sp002708005, 95.0, 75.73, 0.03	87.36	11
OceanDNA-b46505	OceanDNA	MAG	d__Bacteria	p__Verrucomicrobiota	c__Verrucomicrobiae	o__Pedosphaerales	f__UBA1096	g__UBA1096	s__UBA1096 sp002453165	UBA1096 sp002453165	282	85079	3786831	56.05	24112	0	k__Bacteria (UID2982)	88	230	148	5	224	1	0	0	0	97.64	0.68	0	94.24	99.29	none	d__Bacteria;p__Verrucomicrobiota;c__Verrucomicrobiae;o__Pedosphaerales;f__UBA1096;g__UBA1096;s__UBA1096 sp002453165	GCA_002453165.1	95	d__Bacteria;p__Verrucomicrobiota;c__Verrucomicrobiae;o__Pedosphaerales;f__UBA1096;g__UBA1096;s__UBA1096 sp002453165	95.5	95	0.87	GCA_002453165.1	d__Bacteria;p__Verrucomicrobiota;c__Verrucomicrobiae;o__Pedosphaerales;f__UBA1096;g__UBA1096;s__UBA1096 sp002453165	95.5	0.87	d__Bacteria;p__Verrucomicrobiota;c__Verrucomicrobiae;o__Pedosphaerales;f__UBA1096;g__UBA1096;s__	taxonomic classification defined by topology and ANI	topological placement and ANI have congruent species assignments	GCA_002689335.1, s__UBA1096 sp002689335, 95.0, 81.19, 0.69; GCA_002686755.1, s__UBA1096 sp002686755, 95.0, 80.39, 0.44; GCA_003972865.1, s__UBA1096 sp003972865, 95.0, 78.76, 0.46; GCA_002299785.1, s__UBA1096 sp002299785, 95.0, 77.58, 0.42; GCA_002721375.1, s__UBA1096 sp002721375, 95.0, 77.55, 0.21; GCA_002170545.1, s__UBA1096 sp002170545, 95.0, 76.84, 0.06; GCA_002684915.1, s__UBA1096 sp002684915, 95.0, 76.78, 0.05; GCA_002708005.1, s__UBA1096 sp002708005, 95.0, 76.36, 0.06	86.47	11
GCA_002684915	marRef/marDB	MAG	d__Bacteria	p__Verrucomicrobiota	c__Verrucomicrobiae	o__Pedosphaerales	f__UBA1096	g__UBA1096	s__UBA1096 sp002684915	UBA1096 sp002684915	294	98488	4535755	41.4	20512	20.64	-	-	-	-	-	-	-	-	-	-	88.68	1.73	0	80.03	84.99	none	d__Bacteria;p__Verrucomicrobiota;c__Verrucomicrobiae;o__Pedosphaerales;f__UBA1096;g__UBA1096;s__UBA1096 sp002684915	GCA_002684915.1	95	d__Bacteria;p__Verrucomicrobiota;c__Verrucomicrobiae;o__Pedosphaerales;f__UBA1096;g__UBA1096;s__UBA1096 sp002684915	100	95	0.99	GCA_002684915.1	d__Bacteria;p__Verrucomicrobiota;c__Verrucomicrobiae;o__Pedosphaerales;f__UBA1096;g__UBA1096;s__UBA1096 sp002684915	100	0.99	d__Bacteria;p__Verrucomicrobiota;c__Verrucomicrobiae;o__Pedosphaerales;f__UBA1096;g__UBA1096;s__	taxonomic classification defined by topology and ANI	topological placement and ANI have congruent species assignments	GCA_002708005.1, s__UBA1096 sp002708005, 95.0, 84.65, 0.72; GCA_002170545.1, s__UBA1096 sp002170545, 95.0, 82.14, 0.62; GCA_002453165.1, s__UBA1096 sp002453165, 95.0, 76.72, 0.05; GCA_002689335.1, s__UBA1096 sp002689335, 95.0, 76.66, 0.06; GCA_002686755.1, s__UBA1096 sp002686755, 95.0, 76.23, 0.02; GCA_003972865.1, s__UBA1096 sp003972865, 95.0, 76.22, 0.03; GCA_002721375.1, s__UBA1096 sp002721375, 95.0, 76.12, 0.04; GCA_002299785.1, s__UBA1096 sp002299785, 95.0, 75.98, 0.02	83.73	11
OceanDNA-b46518	OceanDNA	MAG	d__Bacteria	p__Verrucomicrobiota	c__Verrucomicrobiae	o__Pedosphaerales	f__UBA1096	g__UBA1096	s__UBA1096 sp002686755	UBA1096 sp002686755	973	19171	3202558	61.18	4267	0	k__Bacteria (UID2982)	88	230	148	20	198	12	0	0	0	89.63	4.05	16.67	69.38	73.56	none	d__Bacteria;p__Verrucomicrobiota;c__Verrucomicrobiae;o__Pedosphaerales;f__UBA1096;g__UBA1096;s__UBA1096 sp002686755	GCA_002686755.1	95	d__Bacteria;p__Verrucomicrobiota;c__Verrucomicrobiae;o__Pedosphaerales;f__UBA1096;g__UBA1096;s__UBA1096 sp002686755	99.35	95	0.87	GCA_002686755.1	d__Bacteria;p__Verrucomicrobiota;c__Verrucomicrobiae;o__Pedosphaerales;f__UBA1096;g__UBA1096;s__UBA1096 sp002686755	99.35	0.87	d__Bacteria;p__Verrucomicrobiota;c__Verrucomicrobiae;o__Pedosphaerales;f__UBA1096;g__UBA1096;s__	taxonomic classification defined by topology and ANI	topological placement and ANI have congruent species assignments	GCA_003972865.1, s__UBA1096 sp003972865, 95.0, 83.41, 0.56; GCA_002453165.1, s__UBA1096 sp002453165, 95.0, 80.55, 0.49; GCA_002299785.1, s__UBA1096 sp002299785, 95.0, 80.43, 0.49; GCA_002689335.1, s__UBA1096 sp002689335, 95.0, 78.14, 0.27; GCA_002721375.1, s__UBA1096 sp002721375, 95.0, 78.01, 0.35; GCA_002170545.1, s__UBA1096 sp002170545, 95.0, 76.12, 0.02; GCA_002684915.1, s__UBA1096 sp002684915, 95.0, 75.62, 0.03; GCA_002708005.1, s__UBA1096 sp002708005, 95.0, 75.49, 0.01	71.15	11
OceanDNA-b46520	OceanDNA	MAG	d__Bacteria	p__Verrucomicrobiota	c__Verrucomicrobiae	o__Pedosphaerales	f__UBA1096	g__UBA1096	s__UBA1096 sp002689335	UBA1096 sp002689335	714	29927	3369890	55.21	6444	0	k__Bacteria (UID2982)	88	230	148	15	213	2	0	0	0	94.75	1.35	50	88	92.39	none	d__Bacteria;p__Verrucomicrobiota;c__Verrucomicrobiae;o__Pedosphaerales;f__UBA1096;g__UBA1096;s__UBA1096 sp002689335	GCA_002689335.1	95	d__Bacteria;p__Verrucomicrobiota;c__Verrucomicrobiae;o__Pedosphaerales;f__UBA1096;g__UBA1096;s__UBA1096 sp002689335	97.35	95	0.68	GCA_002689335.1	d__Bacteria;p__Verrucomicrobiota;c__Verrucomicrobiae;o__Pedosphaerales;f__UBA1096;g__UBA1096;s__UBA1096 sp002689335	97.35	0.68	d__Bacteria;p__Verrucomicrobiota;c__Verrucomicrobiae;o__Pedosphaerales;f__UBA1096;g__UBA1096;s__	taxonomic classification defined by topology and ANI	topological placement and ANI have congruent species assignments	GCA_002453165.1, s__UBA1096 sp002453165, 95.0, 81.06, 0.62; GCA_002686755.1, s__UBA1096 sp002686755, 95.0, 78.16, 0.37; GCA_003972865.1, s__UBA1096 sp003972865, 95.0, 77.43, 0.31; GCA_002299785.1, s__UBA1096 sp002299785, 95.0, 76.84, 0.26; GCA_002708005.1, s__UBA1096 sp002708005, 95.0, 76.4, 0.05; GCA_002684915.1, s__UBA1096 sp002684915, 95.0, 76.34, 0.06; GCA_002721375.1, s__UBA1096 sp002721375, 95.0, 76.15, 0.12; GCA_002170545.1, s__UBA1096 sp002170545, 95.0, 75.92, 0.05	79.19	11
OceanDNA-b46530	OceanDNA	MAG	d__Bacteria	p__Verrucomicrobiota	c__Verrucomicrobiae	o__Pedosphaerales	f__UBA1096	g__UBA1096	s__UBA1096 sp002721375	UBA1096 sp002721375	672	39089	3608463	50.2	6860	0	k__Bacteria (UID2982)	88	230	148	22	206	2	0	0	0	90.07	1.35	50	83.32	87.74	none	d__Bacteria;p__Verrucomicrobiota;c__Verrucomicrobiae;o__Pedosphaerales;f__UBA1096;g__UBA1096;s__UBA1096 sp002721375	GCA_002721375.1	95	d__Bacteria;p__Verrucomicrobiota;c__Verrucomicrobiae;o__Pedosphaerales;f__UBA1096;g__UBA1096;s__UBA1096 sp002721375	98.89	95	0.82	GCA_002721375.1	d__Bacteria;p__Verrucomicrobiota;c__Verrucomicrobiae;o__Pedosphaerales;f__UBA1096;g__UBA1096;s__UBA1096 sp002721375	98.89	0.82	d__Bacteria;p__Verrucomicrobiota;c__Verrucomicrobiae;o__Pedosphaerales;f__UBA1096;g__UBA1096;s__	taxonomic classification defined by topology and ANI	topological placement and ANI have congruent species assignments	GCA_002686755.1, s__UBA1096 sp002686755, 95.0, 78.18, 0.33; GCA_002453165.1, s__UBA1096 sp002453165, 95.0, 77.32, 0.19; GCA_003972865.1, s__UBA1096 sp003972865, 95.0, 77.13, 0.22; GCA_002299785.1, s__UBA1096 sp002299785, 95.0, 76.62, 0.19; GCA_002689335.1, s__UBA1096 sp002689335, 95.0, 76.54, 0.13; GCA_002708005.1, s__UBA1096 sp002708005, 95.0, 76.11, 0.02; GCA_002684915.1, s__UBA1096 sp002684915, 95.0, 76.08, 0.03; GCA_002170545.1, s__UBA1096 sp002170545, 95.0, 75.83, 0.03	82.04	11
OceanDNA-b46326	OceanDNA	MAG	d__Bacteria	p__Verrucomicrobiota	c__Verrucomicrobiae	o__Pedosphaerales	f__UBA1096	g__UBA1096	s__UBA1096 sp003972865	UBA1096 sp003972865	112	282960	4059664	59.49	72748	0	k__Bacteria (UID2982)	88	230	148	9	219	2	0	0	0	96.62	1.35	0	89.87	95.47	none	d__Bacteria;p__Verrucomicrobiota;c__Verrucomicrobiae;o__Pedosphaerales;f__UBA1096;g__UBA1096;s__UBA1096 sp003972865	GCA_003972865.1	95	d__Bacteria;p__Verrucomicrobiota;c__Verrucomicrobiae;o__Pedosphaerales;f__UBA1096;g__UBA1096;s__UBA1096 sp003972865	96.97	95	0.89	GCA_003972865.1	d__Bacteria;p__Verrucomicrobiota;c__Verrucomicrobiae;o__Pedosphaerales;f__UBA1096;g__UBA1096;s__UBA1096 sp003972865	96.97	0.89	d__Bacteria;p__Verrucomicrobiota;c__Verrucomicrobiae;o__Pedosphaerales;f__UBA1096;g__UBA1096;s__	taxonomic classification defined by topology and ANI	topological placement and ANI have congruent species assignments	GCA_002299785.1, s__UBA1096 sp002299785, 95.0, 84.96, 0.82; GCA_002686755.1, s__UBA1096 sp002686755, 95.0, 83.69, 0.71; GCA_002453165.1, s__UBA1096 sp002453165, 95.0, 78.91, 0.5; GCA_002689335.1, s__UBA1096 sp002689335, 95.0, 77.99, 0.39; GCA_002721375.1, s__UBA1096 sp002721375, 95.0, 77.39, 0.27; GCA_002684915.1, s__UBA1096 sp002684915, 95.0, 76.1, 0.03; GCA_002170545.1, s__UBA1096 sp002170545, 95.0, 75.76, 0.02; GCA_002708005.1, s__UBA1096 sp002708005, 95.0, 75.7, 0.03	90.34	11
OceanDNA-b46552	OceanDNA	MAG	d__Bacteria	p__Verrucomicrobiota	c__Verrucomicrobiae	o__Pedosphaerales	f__UBA1100	g__	s__	UBA1100	767	15247	2737810	54.49	4081	0	k__Bacteria (UID2982)	88	230	148	49	180	1	0	0	0	78.46	0.68	100	75.06	79.22	genus	d__Bacteria;p__Verrucomicrobiota;c__Verrucomicrobiae;o__Pedosphaerales;f__UBA1100;g__;s__											d__Bacteria;p__Verrucomicrobiota;c__Verrucomicrobiae;o__Pedosphaerales;f__UBA1100;g__;s__	taxonomic novelty determined using RED			65.2	11	0.87771
OceanDNA-b46541	OceanDNA	MAG	d__Bacteria	p__Verrucomicrobiota	c__Verrucomicrobiae	o__Pedosphaerales	f__UBA1100	g__	s__	UBA1100	1132	11419	2256804	53.83	2146	0	k__Bacteria (UID2982)	88	230	148	65	162	3	0	0	0	69.77	1.24	100	63.57	67.41	genus	d__Bacteria;p__Verrucomicrobiota;c__Verrucomicrobiae;o__Pedosphaerales;f__UBA1100;g__;s__											d__Bacteria;p__Verrucomicrobiota;c__Verrucomicrobiae;o__Pedosphaerales;f__UBA1100;g__;s__	taxonomic novelty determined using RED			56.11	11	0.875454
3300001683_31	Nayfach_et_al_2020_Nat_Biotech	MAG	d__Bacteria	p__Verrucomicrobiota	c__Verrucomicrobiae	o__Pedosphaerales	f__UBA1100	g__	s__	UBA1100	336	29587	2503246	58.13	9031	433.24	k__Bacteria (UID2982)	88	230	148	53	173	4	0	0	0	80.33	1.58	25	72.43	76.98	genus	d__Bacteria;p__Verrucomicrobiota;c__Verrucomicrobiae;o__Pedosphaerales;f__UBA1100;g__;s__											d__Bacteria;p__Verrucomicrobiota;c__Verrucomicrobiae;o__Pedosphaerales;f__UBA1100;g__;s__	taxonomic novelty determined using RED			61.69	11	0.87342
OceanDNA-b46536	OceanDNA	MAG	d__Bacteria	p__Verrucomicrobiota	c__Verrucomicrobiae	o__Pedosphaerales	f__UBA1100	g__	s__	UBA1100	321	57056	2155955	57.2	9012	0	k__Bacteria (UID2982)	88	230	148	35	191	4	0	0	0	78.38	1.73	75	69.73	74.28	genus	d__Bacteria;p__Verrucomicrobiota;c__Verrucomicrobiae;o__Pedosphaerales;f__UBA1100;g__;s__											d__Bacteria;p__Verrucomicrobiota;c__Verrucomicrobiae;o__Pedosphaerales;f__UBA1100;g__;s__	taxonomic novelty determined using RED			70.34	11	0.876508
OceanDNA-b46553	OceanDNA	MAG	d__Bacteria	p__Verrucomicrobiota	c__Verrucomicrobiae	o__Pedosphaerales	f__UBA1100	g__	s__	UBA1100	531	25831	2048676	60.22	4432	0	k__Bacteria (UID2982)	88	230	148	49	177	4	0	0	0	74.22	1.53	75	66.57	70.77	genus	d__Bacteria;p__Verrucomicrobiota;c__Verrucomicrobiae;o__Pedosphaerales;f__UBA1100;g__;s__											d__Bacteria;p__Verrucomicrobiota;c__Verrucomicrobiae;o__Pedosphaerales;f__UBA1100;g__;s__	taxonomic novelty determined using RED			60.24	11	0.885589
OceanDNA-b46556	OceanDNA	MAG	d__Bacteria	p__Verrucomicrobiota	c__Verrucomicrobiae	o__Pedosphaerales	f__UBA1100	g__	s__	UBA1100	699	12368	1694247	54.8	2854	0	k__Bacteria (UID2982)	88	230	148	53	166	11	0	0	0	72.21	3.85	81.82	52.96	56.94	genus	d__Bacteria;p__Verrucomicrobiota;c__Verrucomicrobiae;o__Pedosphaerales;f__UBA1100;g__;s__											d__Bacteria;p__Verrucomicrobiota;c__Verrucomicrobiae;o__Pedosphaerales;f__UBA1100;g__;s__	taxonomic novelty determined using RED			58.49	11	0.889194
OceanDNA-b46554	OceanDNA	MAG	d__Bacteria	p__Verrucomicrobiota	c__Verrucomicrobiae	o__Pedosphaerales	f__UBA1100	g__	s__	UBA1100	265	63432	2585403	51.78	12741	0	k__Bacteria (UID2982)	88	230	148	56	170	4	0	0	0	72.78	2.07	25	62.43	67.16	genus	d__Bacteria;p__Verrucomicrobiota;c__Verrucomicrobiae;o__Pedosphaerales;f__UBA1100;g__;s__											d__Bacteria;p__Verrucomicrobiota;c__Verrucomicrobiae;o__Pedosphaerales;f__UBA1100;g__;s__	taxonomic novelty determined using RED			69.92	11	0.88442
OceanDNA-b46559	OceanDNA	MAG	d__Bacteria	p__Verrucomicrobiota	c__Verrucomicrobiae	o__Pedosphaerales	f__UBA1100	g__UBA1100	s__	UBA1100	914	15839	2936545	46.31	4076	0	k__Bacteria (UID2982)	88	230	148	20	202	8	0	0	0	89.68	2.69	50	76.23	80.39	species	d__Bacteria;p__Verrucomicrobiota;c__Verrucomicrobiae;o__Pedosphaerales;f__UBA1100;g__UBA1100;s__											d__Bacteria;p__Verrucomicrobiota;c__Verrucomicrobiae;o__Pedosphaerales;f__UBA1100;g__UBA1100;s__	taxonomic classification defined by topology and ANI		GCA_002710335.1, s__UBA1100 sp002710335, 95.0, 96.88, 0.52; GCA_002719595.1, s__UBA1100 sp002719595, 95.0, 94.23, 0.58; GCA_003509725.1, s__UBA1100 sp003509725, 95.0, 93.62, 0.74; GCA_003517285.1, s__UBA1100 sp003517285, 95.0, 76.59, 0.09; GCA_002718935.1, s__UBA1100 sp002718935, 95.0, 75.99, 0.03	72.56	11	0.993528	Genome not assigned to closest species as it falls outside its pre-defined ANI radius
OceanDNA-b46558	OceanDNA	MAG	d__Bacteria	p__Verrucomicrobiota	c__Verrucomicrobiae	o__Pedosphaerales	f__UBA1100	g__UBA1100	s__	UBA1100	966	10829	2260667	45.89	2565	0	k__Bacteria (UID2982)	88	230	148	41	182	7	0	0	0	80.4	4.22	0	59.3	63.22	species	d__Bacteria;p__Verrucomicrobiota;c__Verrucomicrobiae;o__Pedosphaerales;f__UBA1100;g__UBA1100;s__											d__Bacteria;p__Verrucomicrobiota;c__Verrucomicrobiae;o__Pedosphaerales;f__UBA1100;g__UBA1100;s__	taxonomic classification defined by topology and ANI		GCA_002710335.1, s__UBA1100 sp002710335, 95.0, 94.57, 0.5; GCA_002719595.1, s__UBA1100 sp002719595, 95.0, 94.28, 0.59; GCA_003509725.1, s__UBA1100 sp003509725, 95.0, 93.14, 0.82; GCA_003517285.1, s__UBA1100 sp003517285, 95.0, 79.01, 0.07; GCA_002718935.1, s__UBA1100 sp002718935, 95.0, 76.38, 0.03	57.28	11	0.993434	Genome not assigned to closest species as it falls outside its pre-defined ANI radius
OceanDNA-b46561	OceanDNA	MAG	d__Bacteria	p__Verrucomicrobiota	c__Verrucomicrobiae	o__Pedosphaerales	f__UBA1100	g__UBA1100	s__	UBA1100	993	7828	1922861	47.38	2082	0	k__Bacteria (UID2982)	88	230	148	113	117	0	0	0	0	51.75	0	0	51.75	55.57	species	d__Bacteria;p__Verrucomicrobiota;c__Verrucomicrobiae;o__Pedosphaerales;f__UBA1100;g__UBA1100;s__											d__Bacteria;p__Verrucomicrobiota;c__Verrucomicrobiae;o__Pedosphaerales;f__UBA1100;g__UBA1100;s__	taxonomic classification defined by topology and ANI		GCA_002719595.1, s__UBA1100 sp002719595, 95.0, 88.43, 0.5; GCA_002710335.1, s__UBA1100 sp002710335, 95.0, 88.18, 0.45; GCA_003509725.1, s__UBA1100 sp003509725, 95.0, 87.49, 0.77; GCA_003517285.1, s__UBA1100 sp003517285, 95.0, 76.96, 0.07; GCA_002718935.1, s__UBA1100 sp002718935, 95.0, 76.9, 0.06	39.68	11	0.980988	Genome not assigned to closest species as it falls outside its pre-defined ANI radius
3300026201_13	Nayfach_et_al_2020_Nat_Biotech	MAG	d__Bacteria	p__Verrucomicrobiota	c__Verrucomicrobiae	o__Pedosphaerales	f__UBA1100	g__UBA1100	s__	UBA1100	327	22924	2315355	56.27	7942	0	k__Bacteria (UID2982)	88	230	148	80	147	3	0	0	0	65.43	0.74	33.33	61.73	66.22	species	d__Bacteria;p__Verrucomicrobiota;c__Verrucomicrobiae;o__Pedosphaerales;f__UBA1100;g__UBA1100;s__					95		GCA_003517285.1	d__Bacteria;p__Verrucomicrobiota;c__Verrucomicrobiae;o__Pedosphaerales;f__UBA1100;g__UBA1100;s__UBA1100 sp003517285	89.58	0.59	d__Bacteria;p__Verrucomicrobiota;c__Verrucomicrobiae;o__Pedosphaerales;f__UBA1100;g__UBA1100;s__	taxonomic classification defined by topology and ANI		GCA_002719595.1, s__UBA1100 sp002719595, 95.0, 80.4, 0.09; GCA_002718935.1, s__UBA1100 sp002718935, 95.0, 79.48, 0.25; GCA_003509725.1, s__UBA1100 sp003509725, 95.0, 79.16, 0.12; GCA_002710335.1, s__UBA1100 sp002710335, 95.0, 77.92, 0.07	61.13	11	0.981278
OceanDNA-b46581	OceanDNA	MAG	d__Bacteria	p__Verrucomicrobiota	c__Verrucomicrobiae	o__Pedosphaerales	f__UBA1100	g__UBA1100	s__	UBA1100	630	32275	3135058	56.07	6094	0	k__Bacteria (UID2982)	88	230	148	14	207	9	0	0	0	92.71	2	77.78	82.71	87.07	species	d__Bacteria;p__Verrucomicrobiota;c__Verrucomicrobiae;o__Pedosphaerales;f__UBA1100;g__UBA1100;s__					95		GCA_003517285.1	d__Bacteria;p__Verrucomicrobiota;c__Verrucomicrobiae;o__Pedosphaerales;f__UBA1100;g__UBA1100;s__UBA1100 sp003517285	88.5	0.65	d__Bacteria;p__Verrucomicrobiota;c__Verrucomicrobiae;o__Pedosphaerales;f__UBA1100;g__UBA1100;s__	taxonomic classification defined by topology and ANI		GCA_003509725.1, s__UBA1100 sp003509725, 95.0, 79.54, 0.11; GCA_002719595.1, s__UBA1100 sp002719595, 95.0, 79.5, 0.08; GCA_002718935.1, s__UBA1100 sp002718935, 95.0, 79.17, 0.28; GCA_002710335.1, s__UBA1100 sp002710335, 95.0, 78.17, 0.07	74.8	11	0.979886	Genome not assigned to closest species as it falls outside its pre-defined ANI radius
OceanDNA-b46594	OceanDNA	MAG	d__Bacteria	p__Verrucomicrobiota	c__Verrucomicrobiae	o__Pedosphaerales	f__UBA1100	g__UBA1100	s__	UBA1100	656	34721	3089982	55.12	6820	0	k__Bacteria (UID2982)	88	230	148	10	212	8	0	0	0	94.57	3.94	50	74.87	79.28	species	d__Bacteria;p__Verrucomicrobiota;c__Verrucomicrobiae;o__Pedosphaerales;f__UBA1100;g__UBA1100;s__					95		GCA_003517285.1	d__Bacteria;p__Verrucomicrobiota;c__Verrucomicrobiae;o__Pedosphaerales;f__UBA1100;g__UBA1100;s__UBA1100 sp003517285	93.23	0.7	d__Bacteria;p__Verrucomicrobiota;c__Verrucomicrobiae;o__Pedosphaerales;f__UBA1100;g__UBA1100;s__	taxonomic classification defined by topology and ANI		GCA_003509725.1, s__UBA1100 sp003509725, 95.0, 81.59, 0.13; GCA_002719595.1, s__UBA1100 sp002719595, 95.0, 79.46, 0.09; GCA_002718935.1, s__UBA1100 sp002718935, 95.0, 79.44, 0.27; GCA_002710335.1, s__UBA1100 sp002710335, 95.0, 77.12, 0.08	83.12	11	0.988828	Genome not assigned to closest species as it falls outside its pre-defined ANI radius
OceanDNA-b46611	OceanDNA	MAG	d__Bacteria	p__Verrucomicrobiota	c__Verrucomicrobiae	o__Pedosphaerales	f__UBA1100	g__UBA1100	s__	UBA1100	739	31697	2962187	55.42	5218	0	k__Bacteria (UID2982)	88	230	148	12	207	11	0	0	0	93.85	2.98	45.45	78.95	83.23	species	d__Bacteria;p__Verrucomicrobiota;c__Verrucomicrobiae;o__Pedosphaerales;f__UBA1100;g__UBA1100;s__					95		GCA_003517285.1	d__Bacteria;p__Verrucomicrobiota;c__Verrucomicrobiae;o__Pedosphaerales;f__UBA1100;g__UBA1100;s__UBA1100 sp003517285	93.6	0.62	d__Bacteria;p__Verrucomicrobiota;c__Verrucomicrobiae;o__Pedosphaerales;f__UBA1100;g__UBA1100;s__	taxonomic classification defined by topology and ANI		GCA_003509725.1, s__UBA1100 sp003509725, 95.0, 80.85, 0.13; GCA_002718935.1, s__UBA1100 sp002718935, 95.0, 78.99, 0.22; GCA_002719595.1, s__UBA1100 sp002719595, 95.0, 78.74, 0.08; GCA_002710335.1, s__UBA1100 sp002710335, 95.0, 78.36, 0.07	79.5	11	0.989693
OceanDNA-b46572	OceanDNA	MAG	d__Bacteria	p__Verrucomicrobiota	c__Verrucomicrobiae	o__Pedosphaerales	f__UBA1100	g__UBA1100	s__	UBA1100	530	28183	3090607	55.97	7506	0	k__Bacteria (UID2982)	88	230	148	17	209	4	0	0	0	90.14	2.03	75	79.99	84.45	species	d__Bacteria;p__Verrucomicrobiota;c__Verrucomicrobiae;o__Pedosphaerales;f__UBA1100;g__UBA1100;s__					95		GCA_003517285.1	d__Bacteria;p__Verrucomicrobiota;c__Verrucomicrobiae;o__Pedosphaerales;f__UBA1100;g__UBA1100;s__UBA1100 sp003517285	86.38	0.69	d__Bacteria;p__Verrucomicrobiota;c__Verrucomicrobiae;o__Pedosphaerales;f__UBA1100;g__UBA1100;s__	taxonomic classification defined by topology and ANI		GCA_002718935.1, s__UBA1100 sp002718935, 95.0, 79.64, 0.28; GCA_003509725.1, s__UBA1100 sp003509725, 95.0, 78.6, 0.09; GCA_002719595.1, s__UBA1100 sp002719595, 95.0, 78.04, 0.08; GCA_002710335.1, s__UBA1100 sp002710335, 95.0, 77.6, 0.06	79.38	11	0.977503	Genome not assigned to closest species as it falls outside its pre-defined ANI radius
3300026279_11	Nayfach_et_al_2020_Nat_Biotech	MAG	d__Bacteria	p__Verrucomicrobiota	c__Verrucomicrobiae	o__Pedosphaerales	f__UBA1100	g__UBA1100	s__	UBA1100	444	39776	3198948	51.01	8405	0	k__Bacteria (UID2982)	88	230	148	41	176	9	4	0	0	89.81	4.79	33.33	65.86	70.38	species	d__Bacteria;p__Verrucomicrobiota;c__Verrucomicrobiae;o__Pedosphaerales;f__UBA1100;g__UBA1100;s__											d__Bacteria;p__Verrucomicrobiota;c__Verrucomicrobiae;o__Pedosphaerales;f__UBA1100;g__UBA1100;s__	ANI		GCA_003509725.1, s__UBA1100 sp003509725, 95.0, 78.06, 0.26; GCA_002719595.1, s__UBA1100 sp002719595, 95.0, 77.86, 0.22; GCA_002710335.1, s__UBA1100 sp002710335, 95.0, 77.78, 0.21; GCA_003517285.1, s__UBA1100 sp003517285, 95.0, 76.98, 0.13; GCA_002718935.1, s__UBA1100 sp002718935, 95.0, 76.66, 0.09	72.56	11	0.940712
OceanDNA-b46557	OceanDNA	MAG	d__Bacteria	p__Verrucomicrobiota	c__Verrucomicrobiae	o__Pedosphaerales	f__UBA1100	g__UBA1100	s__	UBA1100	522	9712	1323890	50.3	2516	0	k__Bacteria (UID2982)	88	230	148	106	122	2	0	0	0	50.92	0.17	0	50.07	53.99	species	d__Bacteria;p__Verrucomicrobiota;c__Verrucomicrobiae;o__Pedosphaerales;f__UBA1100;g__UBA1100;s__											d__Bacteria;p__Verrucomicrobiota;c__Verrucomicrobiae;o__Pedosphaerales;f__UBA1100;g__UBA1100;s__	ANI		GCA_002710335.1, s__UBA1100 sp002710335, 95.0, 77.79, 0.12; GCA_003509725.1, s__UBA1100 sp003509725, 95.0, 76.44, 0.23; GCA_002719595.1, s__UBA1100 sp002719595, 95.0, 76.44, 0.17; GCA_003517285.1, s__UBA1100 sp003517285, 95.0, 76.16, 0.11; GCA_002718935.1, s__UBA1100 sp002718935, 95.0, 76.11, 0.1	42.2	11	0.944189
OceanDNA-b46617	OceanDNA	MAG	d__Bacteria	p__Verrucomicrobiota	c__Verrucomicrobiae	o__Pedosphaerales	f__UBA1100	g__UBA1100	s__UBA1100 sp002718935	UBA1100 sp002718935	368	65634	3135283	57.27	12439	0	k__Bacteria (UID2982)	88	230	148	7	218	5	0	0	0	96.35	1.61	60	88.3	93.01	none	d__Bacteria;p__Verrucomicrobiota;c__Verrucomicrobiae;o__Pedosphaerales;f__UBA1100;g__UBA1100;s__UBA1100 sp002718935	GCA_002718935.1	95	d__Bacteria;p__Verrucomicrobiota;c__Verrucomicrobiae;o__Pedosphaerales;f__UBA1100;g__UBA1100;s__UBA1100 sp002718935	97.84	95	0.76	GCA_002718935.1	d__Bacteria;p__Verrucomicrobiota;c__Verrucomicrobiae;o__Pedosphaerales;f__UBA1100;g__UBA1100;s__UBA1100 sp002718935	97.84	0.76	d__Bacteria;p__Verrucomicrobiota;c__Verrucomicrobiae;o__Pedosphaerales;f__UBA1100;g__UBA1100;s__	taxonomic classification defined by topology and ANI	topological placement and ANI have congruent species assignments	GCA_003517285.1, s__UBA1100 sp003517285, 95.0, 79.13, 0.33; GCA_002719595.1, s__UBA1100 sp002719595, 95.0, 77.01, 0.05; GCA_003509725.1, s__UBA1100 sp003509725, 95.0, 76.75, 0.06; GCA_002710335.1, s__UBA1100 sp002710335, 95.0, 76.53, 0.06	81.11	11
OceanDNA-b46625	OceanDNA	MAG	d__Bacteria	p__Verrucomicrobiota	c__Verrucomicrobiae	o__Pedosphaerales	f__UBA1100	g__UBA1100	s__UBA1100 sp003509725	UBA1100 sp003509725	459	40504	3316329	46.5	11558	0	k__Bacteria (UID2982)	88	230	148	6	223	1	0	0	0	96.62	0.68	100	93.22	97.9	none	d__Bacteria;p__Verrucomicrobiota;c__Verrucomicrobiae;o__Pedosphaerales;f__UBA1100;g__UBA1100;s__UBA1100 sp003509725	GCA_003509725.1	95	d__Bacteria;p__Verrucomicrobiota;c__Verrucomicrobiae;o__Pedosphaerales;f__UBA1100;g__UBA1100;s__UBA1100 sp003509725	99.25	95	0.83	GCA_003509725.1	d__Bacteria;p__Verrucomicrobiota;c__Verrucomicrobiae;o__Pedosphaerales;f__UBA1100;g__UBA1100;s__UBA1100 sp003509725	99.25	0.83	d__Bacteria;p__Verrucomicrobiota;c__Verrucomicrobiae;o__Pedosphaerales;f__UBA1100;g__UBA1100;s__	taxonomic classification defined by topology and ANI	topological placement and ANI have congruent species assignments	GCA_002719595.1, s__UBA1100 sp002719595, 95.0, 98.69, 0.77; GCA_002710335.1, s__UBA1100 sp002710335, 95.0, 95.61, 0.74; GCA_003517285.1, s__UBA1100 sp003517285, 95.0, 78.46, 0.11; GCA_002718935.1, s__UBA1100 sp002718935, 95.0, 77.64, 0.06	88.13	11
GCA_003517285	marRef/marDB	MAG	d__Bacteria	p__Verrucomicrobiota	c__Verrucomicrobiae	o__Pedosphaerales	f__UBA1100	g__UBA1100	s__UBA1100 sp003517285	UBA1100 sp003517285	381	42374	2361858	55.85	6901	3600.43	-	-	-	-	-	-	-	-	-	-	72.72	1.69	25	64.27	68.69	none	d__Bacteria;p__Verrucomicrobiota;c__Verrucomicrobiae;o__Pedosphaerales;f__UBA1100;g__UBA1100;s__UBA1100 sp003517285	GCA_003517285.1	95	d__Bacteria;p__Verrucomicrobiota;c__Verrucomicrobiae;o__Pedosphaerales;f__UBA1100;g__UBA1100;s__UBA1100 sp003517285	100	95	0.97	GCA_003517285.1	d__Bacteria;p__Verrucomicrobiota;c__Verrucomicrobiae;o__Pedosphaerales;f__UBA1100;g__UBA1100;s__UBA1100 sp003517285	100	0.97	d__Bacteria;p__Verrucomicrobiota;c__Verrucomicrobiae;o__Pedosphaerales;f__UBA1100;g__UBA1100;s__	taxonomic classification defined by topology and ANI	topological placement and ANI have congruent species assignments	GCA_003509725.1, s__UBA1100 sp003509725, 95.0, 80.57, 0.12; GCA_002719595.1, s__UBA1100 sp002719595, 95.0, 79.12, 0.07; GCA_002718935.1, s__UBA1100 sp002718935, 95.0, 78.74, 0.23; GCA_002710335.1, s__UBA1100 sp002710335, 95.0, 77.94, 0.06	61.73	11
OceanDNA-b46636	OceanDNA	MAG	d__Bacteria	p__Verrucomicrobiota	c__Verrucomicrobiae	o__Pedosphaerales	f__UBA1100	g__UBA6614	s__	UBA6614	265	49573	2256882	57.91	12065	0	k__Bacteria (UID2982)	88	230	148	51	178	1	0	0	0	73.31	0.68	0	69.91	74.61	species	d__Bacteria;p__Verrucomicrobiota;c__Verrucomicrobiae;o__Pedosphaerales;f__UBA1100;g__UBA6614;s__					95		GCA_002721895.1	d__Bacteria;p__Verrucomicrobiota;c__Verrucomicrobiae;o__Pedosphaerales;f__UBA1100;g__UBA6614;s__UBA6614 sp002721895	94.76	0.92	d__Bacteria;p__Verrucomicrobiota;c__Verrucomicrobiae;o__Pedosphaerales;f__UBA1100;g__UBA6614;s__	taxonomic classification defined by topology and ANI		GCA_002724615.1, s__UBA6614 sp002724615, 95.0, 78.46, 0.15	67.16	11	0.984473	Genome not assigned to closest species as it falls outside its pre-defined ANI radius
OceanDNA-b46534	OceanDNA	MAG	d__Bacteria	p__Verrucomicrobiota	c__Verrucomicrobiae	o__Pedosphaerales	f__UBA1100	g__UBA6614	s__	UBA6614	395	42820	2334082	58.76	7985	0	k__Bacteria (UID2982)	88	230	148	46	174	10	0	0	0	73.95	2.3	90	62.45	66.94	species	d__Bacteria;p__Verrucomicrobiota;c__Verrucomicrobiae;o__Pedosphaerales;f__UBA1100;g__UBA6614;s__					95		GCA_002724615.1	d__Bacteria;p__Verrucomicrobiota;c__Verrucomicrobiae;o__Pedosphaerales;f__UBA1100;g__UBA6614;s__UBA6614 sp002724615	87.85	0.24	d__Bacteria;p__Verrucomicrobiota;c__Verrucomicrobiae;o__Pedosphaerales;f__UBA1100;g__UBA6614;s__	taxonomic classification defined by topology and ANI		GCA_002721895.1, s__UBA6614 sp002721895, 95.0, 80.44, 0.29	67.02	11	0.905941
OceanDNA-b46637	OceanDNA	MAG	d__Bacteria	p__Verrucomicrobiota	c__Verrucomicrobiae	o__Pedosphaerales	f__UBA1100	g__UBA6614	s__	UBA6614	293	44820	2774952	49.77	12325	0	k__Bacteria (UID2982)	88	230	148	30	196	4	0	0	0	84.86	1.73	25	76.21	80.92	species	d__Bacteria;p__Verrucomicrobiota;c__Verrucomicrobiae;o__Pedosphaerales;f__UBA1100;g__UBA6614;s__					95		GCA_002724615.1	d__Bacteria;p__Verrucomicrobiota;c__Verrucomicrobiae;o__Pedosphaerales;f__UBA1100;g__UBA6614;s__UBA6614 sp002724615	77.21	0.09	d__Bacteria;p__Verrucomicrobiota;c__Verrucomicrobiae;o__Pedosphaerales;f__UBA1100;g__UBA6614;s__	taxonomic classification defined by topology and ANI		GCA_002721895.1, s__UBA6614 sp002721895, 95.0, 76.76, 0.11	71.79	11	0.906558
OceanDNA-b46638	OceanDNA	MAG	d__Bacteria	p__Verrucomicrobiota	c__Verrucomicrobiae	o__Pedosphaerales	f__UBA1100	g__UBA6614	s__	UBA6614	700	15259	2513442	58.2	4049	0	k__Bacteria (UID2982)	88	230	148	48	175	7	0	0	0	74.16	2.74	0	60.46	64.61	species	d__Bacteria;p__Verrucomicrobiota;c__Verrucomicrobiae;o__Pedosphaerales;f__UBA1100;g__UBA6614;s__					95		GCA_002721895.1	d__Bacteria;p__Verrucomicrobiota;c__Verrucomicrobiae;o__Pedosphaerales;f__UBA1100;g__UBA6614;s__UBA6614 sp002721895	77.84	0.37	d__Bacteria;p__Verrucomicrobiota;c__Verrucomicrobiae;o__Pedosphaerales;f__UBA1100;g__UBA6614;s__	taxonomic classification defined by topology and ANI		GCA_002724615.1, s__UBA6614 sp002724615, 95.0, 77.74, 0.14	65.36	11	0.905789
OceanDNA-b46641	OceanDNA	MAG	d__Bacteria	p__Verrucomicrobiota	c__Verrucomicrobiae	o__Pedosphaerales	f__UBA1100	g__UBA6614	s__UBA6614 sp002721895	UBA6614 sp002721895	350	87516	3189835	57.85	15921	0	k__Bacteria (UID2982)	88	230	148	6	217	7	0	0	0	95.95	1.55	57.14	88.2	93.04	none	d__Bacteria;p__Verrucomicrobiota;c__Verrucomicrobiae;o__Pedosphaerales;f__UBA1100;g__UBA6614;s__UBA6614 sp002721895	GCA_002721895.1	95	d__Bacteria;p__Verrucomicrobiota;c__Verrucomicrobiae;o__Pedosphaerales;f__UBA1100;g__UBA6614;s__UBA6614 sp002721895	99.83	95	0.91	GCA_002721895.1	d__Bacteria;p__Verrucomicrobiota;c__Verrucomicrobiae;o__Pedosphaerales;f__UBA1100;g__UBA6614;s__UBA6614 sp002721895	99.83	0.91	d__Bacteria;p__Verrucomicrobiota;c__Verrucomicrobiae;o__Pedosphaerales;f__UBA1100;g__UBA6614;s__	taxonomic classification defined by topology and ANI	topological placement and ANI have congruent species assignments	GCA_002724615.1, s__UBA6614 sp002724615, 95.0, 78.9, 0.21	79.64	11
OceanDNA-b46644	OceanDNA	MAG	d__Bacteria	p__Verrucomicrobiota	c__Verrucomicrobiae	o__Pedosphaerales	f__UBA1100	g__UBA6614	s__UBA6614 sp002724615	UBA6614 sp002724615	349	39812	2474807	56.59	9584	0	k__Bacteria (UID2982)	88	230	148	29	197	4	0	0	0	82.58	1.09	50	77.13	81.71	none	d__Bacteria;p__Verrucomicrobiota;c__Verrucomicrobiae;o__Pedosphaerales;f__UBA1100;g__UBA6614;s__UBA6614 sp002724615	GCA_002724615.1	95	d__Bacteria;p__Verrucomicrobiota;c__Verrucomicrobiae;o__Pedosphaerales;f__UBA1100;g__UBA6614;s__UBA6614 sp002724615	98.19	95	0.71	GCA_002724615.1	d__Bacteria;p__Verrucomicrobiota;c__Verrucomicrobiae;o__Pedosphaerales;f__UBA1100;g__UBA6614;s__UBA6614 sp002724615	98.19	0.71	d__Bacteria;p__Verrucomicrobiota;c__Verrucomicrobiae;o__Pedosphaerales;f__UBA1100;g__UBA6614;s__	taxonomic classification defined by topology and ANI	topological placement and ANI have congruent species assignments	GCA_002721895.1, s__UBA6614 sp002721895, 95.0, 80.36, 0.25	76.96	11
GCA_003484235	marRef/marDB	MAG	d__Bacteria	p__Verrucomicrobiota	c__Verrucomicrobiae	o__Pedosphaerales	f__UBA11320	g__	s__	UBA11320	498	68862	5249109	63.78	14172	4352.66	-	-	-	-	-	-	-	-	-	-	80.66	2.03	0	70.51	75.29	genus	d__Bacteria;p__Verrucomicrobiota;c__Verrucomicrobiae;o__Pedosphaerales;f__UBA11320;g__;s__					95		GCA_003452185.1	d__Bacteria;p__Verrucomicrobiota;c__Verrucomicrobiae;o__Pedosphaerales;f__UBA11320;g__UBA11320;s__UBA11320 sp003452185	76.1	0.08	d__Bacteria;p__Verrucomicrobiota;c__Verrucomicrobiae;o__Pedosphaerales;f__;g__;s__	taxonomic classification defined by topology and ANI			68.99	11	0.780807
OceanDNA-b46646	OceanDNA	MAG	d__Bacteria	p__Verrucomicrobiota	c__Verrucomicrobiae	o__Pedosphaerales	f__UBA1319	g__	s__	UBA1319	1065	28496	5147765	57.83	5951	0	k__Bacteria (UID2982)	88	230	148	34	191	5	0	0	0	89.3	3.38	60	72.4	76.75	genus	d__Bacteria;p__Verrucomicrobiota;c__Verrucomicrobiae;o__Pedosphaerales;f__UBA1319;g__;s__					95		GCA_002306985.1	d__Bacteria;p__Verrucomicrobiota;c__Verrucomicrobiae;o__Pedosphaerales;f__UBA1319;g__UBA1319;s__UBA1319 sp002306985	75.38	0.01	d__Bacteria;p__Verrucomicrobiota;c__Verrucomicrobiae;o__Pedosphaerales;f__;g__;s__	taxonomic classification defined by topology and ANI			71.75	11	0.789654
OceanDNA-b46647	OceanDNA	MAG	d__Bacteria	p__Verrucomicrobiota	c__Verrucomicrobiae	o__Verrucomicrobiales	f__	g__	s__	Verrucomicrobiales	2110	17694	5676112	53.97	3246	0	k__Bacteria (UID2982)	88	229	147	52	173	3	0	1	0	74.68	2.79	0	60.73	64.77	family	d__Bacteria;p__Verrucomicrobiota;c__Verrucomicrobiae;o__Verrucomicrobiales;f__;g__;s__											d__Bacteria;p__Verrucomicrobiota;c__Verrucomicrobiae;o__Verrucomicrobiales;f__;g__;s__	taxonomic novelty determined using RED			62.16	11	0.706903
OceanDNA-b46919	OceanDNA	MAG	d__Bacteria	p__Verrucomicrobiota	c__Verrucomicrobiae	o__Verrucomicrobiales	f__	g__	s__	Verrucomicrobiales	1386	18074	4116420	54.19	3148	0	k__Bacteria (UID2982)	88	229	147	86	141	2	0	0	0	63.65	1.36	0	56.85	60.88	family	d__Bacteria;p__Verrucomicrobiota;c__Verrucomicrobiae;o__Verrucomicrobiales;f__;g__;s__											d__Bacteria;p__Verrucomicrobiota;c__Verrucomicrobiae;o__Verrucomicrobiales;f__;g__;s__	taxonomic novelty determined using RED			47.1	11	0.714467
OceanDNA-b46686	OceanDNA	MAG	d__Bacteria	p__Verrucomicrobiota	c__Verrucomicrobiae	o__Verrucomicrobiales	f__Akkermansiaceae	g__	s__	Akkermansiaceae	711	40190	4726263	65.17	8723	0	k__Bacteria (UID2982)	88	229	147	41	178	9	1	0	0	91.11	5.61	33.33	63.06	67.6	genus	d__Bacteria;p__Verrucomicrobiota;c__Verrucomicrobiae;o__Verrucomicrobiales;f__Akkermansiaceae;g__;s__											d__Bacteria;p__Verrucomicrobiota;c__Verrucomicrobiae;o__Verrucomicrobiales;f__Akkermansiaceae;g__;s__	taxonomic novelty determined using RED			67.98	11	0.925681
OceanDNA-b46688	OceanDNA	MAG	d__Bacteria	p__Verrucomicrobiota	c__Verrucomicrobiae	o__Verrucomicrobiales	f__Akkermansiaceae	g__	s__	Akkermansiaceae	419	64054	4275761	57.05	14927	0	k__Bacteria (UID2982)	88	229	147	3	224	2	0	0	0	98.5	0.72	50	94.9	99.71	genus	d__Bacteria;p__Verrucomicrobiota;c__Verrucomicrobiae;o__Verrucomicrobiales;f__Akkermansiaceae;g__;s__											d__Bacteria;p__Verrucomicrobiota;c__Verrucomicrobiae;o__Verrucomicrobiales;f__Akkermansiaceae;g__;s__	taxonomic novelty determined using RED			88.33	11	0.920096
OceanDNA-b46649	OceanDNA	MAG	d__Bacteria	p__Verrucomicrobiota	c__Verrucomicrobiae	o__Verrucomicrobiales	f__Akkermansiaceae	g__	s__	Akkermansiaceae	739	26154	2549650	53.59	4099	0	k__Bacteria (UID2982)	88	229	147	58	162	9	0	0	0	72.5	3.53	66.67	54.85	59.01	genus	d__Bacteria;p__Verrucomicrobiota;c__Verrucomicrobiae;o__Verrucomicrobiales;f__Akkermansiaceae;g__;s__											d__Bacteria;p__Verrucomicrobiota;c__Verrucomicrobiae;o__Verrucomicrobiales;f__Akkermansiaceae;g__;s__	taxonomic novelty determined using RED			60.08	11	0.816738
OceanDNA-b46651	OceanDNA	MAG	d__Bacteria	p__Verrucomicrobiota	c__Verrucomicrobiae	o__Verrucomicrobiales	f__Akkermansiaceae	g__	s__	Akkermansiaceae	968	48058	5617773	60.8	9099	0	k__Bacteria (UID2982)	88	229	147	8	215	5	1	0	0	97.5	2.79	0	83.55	88.11	genus	d__Bacteria;p__Verrucomicrobiota;c__Verrucomicrobiae;o__Verrucomicrobiales;f__Akkermansiaceae;g__;s__											d__Bacteria;p__Verrucomicrobiota;c__Verrucomicrobiae;o__Verrucomicrobiales;f__Akkermansiaceae;g__;s__	taxonomic novelty determined using RED			83.51	11	0.910823
OceanDNA-b46656	OceanDNA	MAG	d__Bacteria	p__Verrucomicrobiota	c__Verrucomicrobiae	o__Verrucomicrobiales	f__Akkermansiaceae	g__	s__	Akkermansiaceae	1413	22505	5114533	59.37	4571	0	k__Bacteria (UID2982)	88	229	147	19	208	2	0	0	0	92.59	0.27	0	91.24	95.45	genus	d__Bacteria;p__Verrucomicrobiota;c__Verrucomicrobiae;o__Verrucomicrobiales;f__Akkermansiaceae;g__;s__											d__Bacteria;p__Verrucomicrobiota;c__Verrucomicrobiae;o__Verrucomicrobiales;f__Akkermansiaceae;g__;s__	taxonomic novelty determined using RED			74.29	11	0.90802
OceanDNA-b46675	OceanDNA	MAG	d__Bacteria	p__Verrucomicrobiota	c__Verrucomicrobiae	o__Verrucomicrobiales	f__Akkermansiaceae	g__	s__	Akkermansiaceae	128	97432	2703074	59.01	45393	0	k__Bacteria (UID2982)	88	229	147	4	224	1	0	0	0	97.82	0.68	0	94.42	99.78	genus	d__Bacteria;p__Verrucomicrobiota;c__Verrucomicrobiae;o__Verrucomicrobiales;f__Akkermansiaceae;g__;s__											d__Bacteria;p__Verrucomicrobiota;c__Verrucomicrobiae;o__Verrucomicrobiales;f__Akkermansiaceae;g__;s__	taxonomic novelty determined using RED			88.67	11	0.866505
GCA_902753045	Alneberg_et_al_2020_Commun_Biol	MAG	d__Bacteria	p__Verrucomicrobiota	c__Verrucomicrobiae	o__Verrucomicrobiales	f__Akkermansiaceae	g__	s__	Akkermansiaceae	408	67465	4556718	62.3	15704	0	k__Bacteria (UID2982)	88	229	147	15	207	7	0	0	0	90.48	4.31	0	68.93	73.76	genus	d__Bacteria;p__Verrucomicrobiota;c__Verrucomicrobiae;o__Verrucomicrobiales;f__Akkermansiaceae;g__;s__											d__Bacteria;p__Verrucomicrobiota;c__Verrucomicrobiae;o__Verrucomicrobiales;f__Akkermansiaceae;g__;s__	taxonomic novelty determined using RED			83.83	11	0.863356
OceanDNA-b46648	OceanDNA	MAG	d__Bacteria	p__Verrucomicrobiota	c__Verrucomicrobiae	o__Verrucomicrobiales	f__Akkermansiaceae	g__	s__	Akkermansiaceae	1097	9444	3174093	62.65	3002	0	k__Bacteria (UID2982)	88	229	147	67	158	4	0	0	0	71.89	2.38	25	59.99	63.99	genus	d__Bacteria;p__Verrucomicrobiota;c__Verrucomicrobiae;o__Verrucomicrobiales;f__Akkermansiaceae;g__;s__											d__Bacteria;p__Verrucomicrobiota;c__Verrucomicrobiae;o__Verrucomicrobiales;f__Akkermansiaceae;g__;s__	taxonomic novelty determined using RED			52.12	11	0.861332
3300005647_14	Nayfach_et_al_2020_Nat_Biotech	MAG	d__Bacteria	p__Verrucomicrobiota	c__Verrucomicrobiae	o__Verrucomicrobiales	f__Akkermansiaceae	g__	s__	Akkermansiaceae	323	22534	2003756	56.09	6477	0	k__Bacteria (UID2982)	88	229	147	37	187	5	0	0	0	80.1	2.41	60	68.05	72.44	genus	d__Bacteria;p__Verrucomicrobiota;c__Verrucomicrobiae;o__Verrucomicrobiales;f__Akkermansiaceae;g__;s__											d__Bacteria;p__Verrucomicrobiota;c__Verrucomicrobiae;o__Verrucomicrobiales;f__Akkermansiaceae;g__;s__	taxonomic novelty determined using RED			70.54	11	0.91095
OceanDNA-b46685	OceanDNA	MAG	d__Bacteria	p__Verrucomicrobiota	c__Verrucomicrobiae	o__Verrucomicrobiales	f__Akkermansiaceae	g__	s__	Akkermansiaceae	402	30665	2696366	56.47	9604	0	k__Bacteria (UID2982)	88	229	147	9	216	4	0	0	0	97.72	2.04	75	87.52	92.1	genus	d__Bacteria;p__Verrucomicrobiota;c__Verrucomicrobiae;o__Verrucomicrobiales;f__Akkermansiaceae;g__;s__											d__Bacteria;p__Verrucomicrobiota;c__Verrucomicrobiae;o__Verrucomicrobiales;f__Akkermansiaceae;g__;s__	taxonomic novelty determined using RED			79.11	11	0.89277
OceanDNA-b46662	OceanDNA	MAG	d__Bacteria	p__Verrucomicrobiota	c__Verrucomicrobiae	o__Verrucomicrobiales	f__Akkermansiaceae	g__	s__	Akkermansiaceae	285	94296	4186704	53.52	23776	0	k__Bacteria (UID2982)	88	229	147	1	224	4	0	0	0	99.32	1.74	0	90.62	95.66	genus	d__Bacteria;p__Verrucomicrobiota;c__Verrucomicrobiae;o__Verrucomicrobiales;f__Akkermansiaceae;g__;s__											d__Bacteria;p__Verrucomicrobiota;c__Verrucomicrobiae;o__Verrucomicrobiales;f__Akkermansiaceae;g__;s__	taxonomic novelty determined using RED			90.04	11	0.90768
3300018423_57	Nayfach_et_al_2020_Nat_Biotech	MAG	d__Bacteria	p__Verrucomicrobiota	c__Verrucomicrobiae	o__Verrucomicrobiales	f__Akkermansiaceae	g__	s__	Akkermansiaceae	342	23227	1682391	48.82	4936	0	k__Bacteria (UID2982)	88	229	147	87	129	9	4	0	0	60.09	1.32	23.81	53.49	57.74	genus	d__Bacteria;p__Verrucomicrobiota;c__Verrucomicrobiae;o__Verrucomicrobiales;f__Akkermansiaceae;g__;s__											d__Bacteria;p__Verrucomicrobiota;c__Verrucomicrobiae;o__Verrucomicrobiales;f__Akkermansiaceae;g__;s__	taxonomic novelty determined using RED			47.84	11	0.915112
OceanDNA-b46673	OceanDNA	MAG	d__Bacteria	p__Verrucomicrobiota	c__Verrucomicrobiae	o__Verrucomicrobiales	f__Akkermansiaceae	g__	s__	Akkermansiaceae	415	46579	3578839	56.67	11571	0	k__Bacteria (UID2982)	88	229	147	26	203	0	0	0	0	93.48	0	0	93.48	98.16	genus	d__Bacteria;p__Verrucomicrobiota;c__Verrucomicrobiae;o__Verrucomicrobiales;f__Akkermansiaceae;g__;s__											d__Bacteria;p__Verrucomicrobiota;c__Verrucomicrobiae;o__Verrucomicrobiales;f__Akkermansiaceae;g__;s__	taxonomic novelty determined using RED			84.38	11	0.884042
3300000129_12	Nayfach_et_al_2020_Nat_Biotech	MAG	d__Bacteria	p__Verrucomicrobiota	c__Verrucomicrobiae	o__Verrucomicrobiales	f__Akkermansiaceae	g__	s__	Akkermansiaceae	249	33896	2174862	47.6	11416	36.83	k__Bacteria (UID2982)	88	229	147	55	168	6	0	0	0	74.55	4.08	83.33	54.15	58.82	genus	d__Bacteria;p__Verrucomicrobiota;c__Verrucomicrobiae;o__Verrucomicrobiales;f__Akkermansiaceae;g__;s__											d__Bacteria;p__Verrucomicrobiota;c__Verrucomicrobiae;o__Verrucomicrobiales;f__Akkermansiaceae;g__;s__	taxonomic novelty determined using RED			66.77	11	0.890454
3300027906_10	Nayfach_et_al_2020_Nat_Biotech	MAG	d__Bacteria	p__Verrucomicrobiota	c__Verrucomicrobiae	o__Verrucomicrobiales	f__Akkermansiaceae	g__Roseibacillus	s__	Roseibacillus	432	33341	3495999	55.08	9688	0	k__Bacteria (UID2982)	88	229	147	44	185	0	0	0	0	84.67	0	0	84.67	89.26	species	d__Bacteria;p__Verrucomicrobiota;c__Verrucomicrobiae;o__Verrucomicrobiales;f__Akkermansiaceae;g__Roseibacillus;s__					95		GCA_002729275.1	d__Bacteria;p__Verrucomicrobiota;c__Verrucomicrobiae;o__Verrucomicrobiales;f__Akkermansiaceae;g__Roseibacillus;s__Roseibacillus sp002729275	93.05	0.81	d__Bacteria;p__Verrucomicrobiota;c__Verrucomicrobiae;o__Verrucomicrobiales;f__Akkermansiaceae;g__Roseibacillus;s__	taxonomic classification defined by topology and ANI		GCA_002420305.1, s__Roseibacillus sp002420305, 95.0, 85.54, 0.78; GCA_002380675.1, s__Roseibacillus sp002380675, 95.0, 85.23, 0.68; GCA_002686085.1, s__Roseibacillus sp002686085, 95.0, 84.46, 0.83; GCA_002709915.1, s__Roseibacillus sp002709915, 95.0, 82.39, 0.66; GCA_002715825.1, s__Roseibacillus sp002715825, 95.0, 82.1, 0.7; GCA_002723015.1, s__Roseibacillus sp002723015, 95.0, 79.43, 0.52; GCA_002709395.1, s__Roseibacillus sp002709395, 95.0, 78.5, 0.22; GCA_002721695.1, s__Roseibacillus sp002721695, 95.0, 77.48, 0.14; GCA_002501065.1, s__Roseibacillus sp002501065, 95.0, 77.18, 0.2; GCA_003483645.1, s__Roseibacillus sp003483645, 95.0, 76.96, 0.12	74.94	11	0.993603	Genome not assigned to closest species as it falls outside its pre-defined ANI radius
OceanDNA-b46697	OceanDNA	MAG	d__Bacteria	p__Verrucomicrobiota	c__Verrucomicrobiae	o__Verrucomicrobiales	f__Akkermansiaceae	g__Roseibacillus	s__	Roseibacillus	1313	10249	3006364	60.2	2556	0	k__Bacteria (UID2982)	88	229	147	62	159	7	1	0	0	74.22	4.73	40	50.57	54.49	species	d__Bacteria;p__Verrucomicrobiota;c__Verrucomicrobiae;o__Verrucomicrobiales;f__Akkermansiaceae;g__Roseibacillus;s__					95		GCA_003483645.1	d__Bacteria;p__Verrucomicrobiota;c__Verrucomicrobiae;o__Verrucomicrobiales;f__Akkermansiaceae;g__Roseibacillus;s__Roseibacillus sp003483645	91.35	0.75	d__Bacteria;p__Verrucomicrobiota;c__Verrucomicrobiae;o__Verrucomicrobiales;f__Akkermansiaceae;g__Roseibacillus;s__	taxonomic classification defined by topology and ANI		GCA_002501065.1, s__Roseibacillus sp002501065, 95.0, 91.44, 0.96; GCA_002709395.1, s__Roseibacillus sp002709395, 95.0, 78.1, 0.42; GCA_002721695.1, s__Roseibacillus sp002721695, 95.0, 77.12, 0.3; GCA_002729275.1, s__Roseibacillus sp002729275, 95.0, 76.89, 0.14; GCA_002709915.1, s__Roseibacillus sp002709915, 95.0, 76.74, 0.12; GCA_002380675.1, s__Roseibacillus sp002380675, 95.0, 76.65, 0.14; GCA_002420305.1, s__Roseibacillus sp002420305, 95.0, 76.52, 0.16; GCA_002686085.1, s__Roseibacillus sp002686085, 95.0, 76.38, 0.17; GCA_002715825.1, s__Roseibacillus sp002715825, 95.0, 76.3, 0.13; GCA_002723015.1, s__Roseibacillus sp002723015, 95.0, 76.26, 0.19	58.02	11	0.981661	Genome not assigned to closest species as it falls outside its pre-defined ANI radius
3300012952_8	Nayfach_et_al_2020_Nat_Biotech	MAG	d__Bacteria	p__Verrucomicrobiota	c__Verrucomicrobiae	o__Verrucomicrobiales	f__Akkermansiaceae	g__Roseibacillus	s__	Roseibacillus	384	46935	4113173	57.66	14487	0	k__Bacteria (UID2982)	88	229	147	6	220	3	0	0	0	95.92	0.52	33.33	93.32	98.11	species	d__Bacteria;p__Verrucomicrobiota;c__Verrucomicrobiae;o__Verrucomicrobiales;f__Akkermansiaceae;g__Roseibacillus;s__					95		GCA_002709395.1	d__Bacteria;p__Verrucomicrobiota;c__Verrucomicrobiae;o__Verrucomicrobiales;f__Akkermansiaceae;g__Roseibacillus;s__Roseibacillus sp002709395	90.99	0.76	d__Bacteria;p__Verrucomicrobiota;c__Verrucomicrobiae;o__Verrucomicrobiales;f__Akkermansiaceae;g__Roseibacillus;s__	taxonomic classification defined by topology and ANI		GCA_002501065.1, s__Roseibacillus sp002501065, 95.0, 78.96, 0.49; GCA_002721695.1, s__Roseibacillus sp002721695, 95.0, 78.96, 0.27; GCA_002686085.1, s__Roseibacillus sp002686085, 95.0, 78.77, 0.27; GCA_002420305.1, s__Roseibacillus sp002420305, 95.0, 78.74, 0.24; GCA_003483645.1, s__Roseibacillus sp003483645, 95.0, 78.61, 0.48; GCA_002723015.1, s__Roseibacillus sp002723015, 95.0, 78.55, 0.25; GCA_002709915.1, s__Roseibacillus sp002709915, 95.0, 78.47, 0.21; GCA_002729275.1, s__Roseibacillus sp002729275, 95.0, 78.43, 0.21; GCA_002380675.1, s__Roseibacillus sp002380675, 95.0, 78.33, 0.26; GCA_002715825.1, s__Roseibacillus sp002715825, 95.0, 78.28, 0.22	89.66	11	0.983102	Genome not assigned to closest species as it falls outside its pre-defined ANI radius
OceanDNA-b46693	OceanDNA	MAG	d__Bacteria	p__Verrucomicrobiota	c__Verrucomicrobiae	o__Verrucomicrobiales	f__Akkermansiaceae	g__Roseibacillus	s__	Roseibacillus	1134	18774	3784455	58.84	4126	0	k__Bacteria (UID2982)	88	229	147	27	198	4	0	0	0	88.51	1.84	25	79.31	83.47	species	d__Bacteria;p__Verrucomicrobiota;c__Verrucomicrobiae;o__Verrucomicrobiales;f__Akkermansiaceae;g__Roseibacillus;s__					95		GCA_002721695.1	d__Bacteria;p__Verrucomicrobiota;c__Verrucomicrobiae;o__Verrucomicrobiales;f__Akkermansiaceae;g__Roseibacillus;s__Roseibacillus sp002721695	82.05	0.6	d__Bacteria;p__Verrucomicrobiota;c__Verrucomicrobiae;o__Verrucomicrobiales;f__Akkermansiaceae;g__Roseibacillus;s__	taxonomic classification defined by topology and ANI		GCA_002709395.1, s__Roseibacillus sp002709395, 95.0, 78.58, 0.18; GCA_002723015.1, s__Roseibacillus sp002723015, 95.0, 77.12, 0.12; GCA_002686085.1, s__Roseibacillus sp002686085, 95.0, 76.99, 0.1; GCA_002715825.1, s__Roseibacillus sp002715825, 95.0, 76.97, 0.09; GCA_002709915.1, s__Roseibacillus sp002709915, 95.0, 76.72, 0.07; GCA_002420305.1, s__Roseibacillus sp002420305, 95.0, 76.72, 0.1; GCA_002501065.1, s__Roseibacillus sp002501065, 95.0, 76.65, 0.25; GCA_002380675.1, s__Roseibacillus sp002380675, 95.0, 76.58, 0.09; GCA_002729275.1, s__Roseibacillus sp002729275, 95.0, 76.52, 0.09; GCA_003483645.1, s__Roseibacillus sp003483645, 95.0, 76.45, 0.16	69.46	11	0.946674
OceanDNA-b46689	OceanDNA	MAG	d__Bacteria	p__Verrucomicrobiota	c__Verrucomicrobiae	o__Verrucomicrobiales	f__Akkermansiaceae	g__Roseibacillus	s__	Roseibacillus	728	31091	4317185	60.76	7904	0	k__Bacteria (UID2982)	88	229	147	21	207	1	0	0	0	89.98	0.04	100	89.78	94.27	species	d__Bacteria;p__Verrucomicrobiota;c__Verrucomicrobiae;o__Verrucomicrobiales;f__Akkermansiaceae;g__Roseibacillus;s__					95		GCA_002721695.1	d__Bacteria;p__Verrucomicrobiota;c__Verrucomicrobiae;o__Verrucomicrobiales;f__Akkermansiaceae;g__Roseibacillus;s__Roseibacillus sp002721695	82.81	0.68	d__Bacteria;p__Verrucomicrobiota;c__Verrucomicrobiae;o__Verrucomicrobiales;f__Akkermansiaceae;g__Roseibacillus;s__	taxonomic classification defined by topology and ANI		GCA_002709395.1, s__Roseibacillus sp002709395, 95.0, 78.08, 0.24; GCA_002501065.1, s__Roseibacillus sp002501065, 95.0, 77.5, 0.34; GCA_003483645.1, s__Roseibacillus sp003483645, 95.0, 77.26, 0.32; GCA_002380675.1, s__Roseibacillus sp002380675, 95.0, 76.81, 0.13; GCA_002729275.1, s__Roseibacillus sp002729275, 95.0, 76.78, 0.1; GCA_002709915.1, s__Roseibacillus sp002709915, 95.0, 76.75, 0.09; GCA_002723015.1, s__Roseibacillus sp002723015, 95.0, 76.64, 0.14; GCA_002420305.1, s__Roseibacillus sp002420305, 95.0, 76.61, 0.11; GCA_002686085.1, s__Roseibacillus sp002686085, 95.0, 76.53, 0.12; GCA_002715825.1, s__Roseibacillus sp002715825, 95.0, 76.43, 0.09	80.42	11	0.956591	Genome not assigned to closest species as it falls outside its pre-defined ANI radius
OceanDNA-b46702	OceanDNA	MAG	d__Bacteria	p__Verrucomicrobiota	c__Verrucomicrobiae	o__Verrucomicrobiales	f__Akkermansiaceae	g__Roseibacillus	s__Roseibacillus sp002380675	Roseibacillus sp002380675	341	62824	3820196	54.79	17932	0	k__Bacteria (UID2982)	88	229	147	3	222	4	0	0	0	98.5	2.72	75	84.9	89.8	none	d__Bacteria;p__Verrucomicrobiota;c__Verrucomicrobiae;o__Verrucomicrobiales;f__Akkermansiaceae;g__Roseibacillus;s__Roseibacillus sp002380675	GCA_002380675.1	95	d__Bacteria;p__Verrucomicrobiota;c__Verrucomicrobiae;o__Verrucomicrobiales;f__Akkermansiaceae;g__Roseibacillus;s__Roseibacillus sp002380675	99.48	95	0.89	GCA_002380675.1	d__Bacteria;p__Verrucomicrobiota;c__Verrucomicrobiae;o__Verrucomicrobiales;f__Akkermansiaceae;g__Roseibacillus;s__Roseibacillus sp002380675	99.48	0.89	d__Bacteria;p__Verrucomicrobiota;c__Verrucomicrobiae;o__Verrucomicrobiales;f__Akkermansiaceae;g__Roseibacillus;s__	taxonomic classification defined by topology and ANI	topological placement and ANI have congruent species assignments	GCA_002686085.1, s__Roseibacillus sp002686085, 95.0, 94.36, 0.94; GCA_002420305.1, s__Roseibacillus sp002420305, 95.0, 94.36, 0.87; GCA_002709915.1, s__Roseibacillus sp002709915, 95.0, 86.3, 0.8; GCA_002715825.1, s__Roseibacillus sp002715825, 95.0, 85.41, 0.81; GCA_002729275.1, s__Roseibacillus sp002729275, 95.0, 84.07, 0.76; GCA_002723015.1, s__Roseibacillus sp002723015, 95.0, 79.7, 0.52; GCA_002709395.1, s__Roseibacillus sp002709395, 95.0, 78.43, 0.23; GCA_002721695.1, s__Roseibacillus sp002721695, 95.0, 77.7, 0.14; GCA_002501065.1, s__Roseibacillus sp002501065, 95.0, 77.19, 0.19; GCA_003483645.1, s__Roseibacillus sp003483645, 95.0, 76.71, 0.13	90.83	11
OceanDNA-b46704	OceanDNA	MAG	d__Bacteria	p__Verrucomicrobiota	c__Verrucomicrobiae	o__Verrucomicrobiales	f__Akkermansiaceae	g__Roseibacillus	s__Roseibacillus sp002420305	Roseibacillus sp002420305	284	155894	4151413	54.72	36338	0	k__Bacteria (UID2982)	88	229	147	3	225	1	0	0	0	97.96	0.34	100	96.26	101.51	none	d__Bacteria;p__Verrucomicrobiota;c__Verrucomicrobiae;o__Verrucomicrobiales;f__Akkermansiaceae;g__Roseibacillus;s__Roseibacillus sp002420305	GCA_002420305.1	95	d__Bacteria;p__Verrucomicrobiota;c__Verrucomicrobiae;o__Verrucomicrobiales;f__Akkermansiaceae;g__Roseibacillus;s__Roseibacillus sp002420305	99.72	95	0.93	GCA_002420305.1	d__Bacteria;p__Verrucomicrobiota;c__Verrucomicrobiae;o__Verrucomicrobiales;f__Akkermansiaceae;g__Roseibacillus;s__Roseibacillus sp002420305	99.72	0.93	d__Bacteria;p__Verrucomicrobiota;c__Verrucomicrobiae;o__Verrucomicrobiales;f__Akkermansiaceae;g__Roseibacillus;s__	taxonomic classification defined by topology and ANI	topological placement and ANI have congruent species assignments	GCA_002380675.1, s__Roseibacillus sp002380675, 95.0, 94.43, 0.89; GCA_002686085.1, s__Roseibacillus sp002686085, 95.0, 93.6, 0.89; GCA_002709915.1, s__Roseibacillus sp002709915, 95.0, 85.69, 0.79; GCA_002729275.1, s__Roseibacillus sp002729275, 95.0, 84.9, 0.77; GCA_002715825.1, s__Roseibacillus sp002715825, 95.0, 84.63, 0.78; GCA_002723015.1, s__Roseibacillus sp002723015, 95.0, 79.68, 0.49; GCA_002709395.1, s__Roseibacillus sp002709395, 95.0, 78.03, 0.21; GCA_002501065.1, s__Roseibacillus sp002501065, 95.0, 77.04, 0.18; GCA_002721695.1, s__Roseibacillus sp002721695, 95.0, 77.01, 0.13; GCA_003483645.1, s__Roseibacillus sp003483645, 95.0, 76.89, 0.13	91.51	11
GCA_002501065	marRef/marDB	MAG	d__Bacteria	p__Verrucomicrobiota	c__Verrucomicrobiae	o__Verrucomicrobiales	f__Akkermansiaceae	g__Roseibacillus	s__Roseibacillus sp002501065	Roseibacillus sp002501065	215	202970	5043582	60.32	40185	984.78	-	-	-	-	-	-	-	-	-	-	96.85	0.68	0	93.45	98.75	none	d__Bacteria;p__Verrucomicrobiota;c__Verrucomicrobiae;o__Verrucomicrobiales;f__Akkermansiaceae;g__Roseibacillus;s__Roseibacillus sp002501065	GCA_002501065.1	95	d__Bacteria;p__Verrucomicrobiota;c__Verrucomicrobiae;o__Verrucomicrobiales;f__Akkermansiaceae;g__Roseibacillus;s__Roseibacillus sp002501065	100	95	0.99	GCA_002501065.1	d__Bacteria;p__Verrucomicrobiota;c__Verrucomicrobiae;o__Verrucomicrobiales;f__Akkermansiaceae;g__Roseibacillus;s__Roseibacillus sp002501065	100	0.99	d__Bacteria;p__Verrucomicrobiota;c__Verrucomicrobiae;o__Verrucomicrobiales;f__Akkermansiaceae;g__Roseibacillus;s__	taxonomic classification defined by topology and ANI	topological placement and ANI have congruent species assignments	GCA_003483645.1, s__Roseibacillus sp003483645, 95.0, 92.28, 0.92; GCA_002709395.1, s__Roseibacillus sp002709395, 95.0, 78.53, 0.45; GCA_002721695.1, s__Roseibacillus sp002721695, 95.0, 77.96, 0.32; GCA_002723015.1, s__Roseibacillus sp002723015, 95.0, 77.14, 0.2; GCA_002380675.1, s__Roseibacillus sp002380675, 95.0, 77.13, 0.2; GCA_002729275.1, s__Roseibacillus sp002729275, 95.0, 77.02, 0.15; GCA_002420305.1, s__Roseibacillus sp002420305, 95.0, 76.96, 0.18; GCA_002715825.1, s__Roseibacillus sp002715825, 95.0, 76.95, 0.15; GCA_002709915.1, s__Roseibacillus sp002709915, 95.0, 76.91, 0.14; GCA_002686085.1, s__Roseibacillus sp002686085, 95.0, 76.89, 0.17	88.21	11
3300020408_6	Nayfach_et_al_2020_Nat_Biotech	MAG	d__Bacteria	p__Verrucomicrobiota	c__Verrucomicrobiae	o__Verrucomicrobiales	f__Akkermansiaceae	g__Roseibacillus	s__Roseibacillus sp002686085	Roseibacillus sp002686085	109	177231	3735223	54.42	60328	0	k__Bacteria (UID2982)	88	229	147	14	215	0	0	0	0	96.98	0	0	96.98	102.48	none	d__Bacteria;p__Verrucomicrobiota;c__Verrucomicrobiae;o__Verrucomicrobiales;f__Akkermansiaceae;g__Roseibacillus;s__Roseibacillus sp002686085	GCA_002686085.1	95	d__Bacteria;p__Verrucomicrobiota;c__Verrucomicrobiae;o__Verrucomicrobiales;f__Akkermansiaceae;g__Roseibacillus;s__Roseibacillus sp002686085	99.32	95	0.94	GCA_002686085.1	d__Bacteria;p__Verrucomicrobiota;c__Verrucomicrobiae;o__Verrucomicrobiales;f__Akkermansiaceae;g__Roseibacillus;s__Roseibacillus sp002686085	99.32	0.94	d__Bacteria;p__Verrucomicrobiota;c__Verrucomicrobiae;o__Verrucomicrobiales;f__Akkermansiaceae;g__Roseibacillus;s__	taxonomic classification defined by topology and ANI	topological placement and ANI have congruent species assignments	GCA_002380675.1, s__Roseibacillus sp002380675, 95.0, 94.35, 0.87; GCA_002420305.1, s__Roseibacillus sp002420305, 95.0, 93.51, 0.85; GCA_002709915.1, s__Roseibacillus sp002709915, 95.0, 85.73, 0.79; GCA_002715825.1, s__Roseibacillus sp002715825, 95.0, 84.57, 0.78; GCA_002729275.1, s__Roseibacillus sp002729275, 95.0, 83.3, 0.72; GCA_002723015.1, s__Roseibacillus sp002723015, 95.0, 79.43, 0.48; GCA_002709395.1, s__Roseibacillus sp002709395, 95.0, 78.45, 0.2; GCA_002721695.1, s__Roseibacillus sp002721695, 95.0, 77.26, 0.13; GCA_002501065.1, s__Roseibacillus sp002501065, 95.0, 77.0, 0.17; GCA_003483645.1, s__Roseibacillus sp003483645, 95.0, 76.65, 0.12	89.19	11
OceanDNA-b46725	OceanDNA	MAG	d__Bacteria	p__Verrucomicrobiota	c__Verrucomicrobiae	o__Verrucomicrobiales	f__Akkermansiaceae	g__Roseibacillus	s__Roseibacillus sp002709395	Roseibacillus sp002709395	1135	24065	3729605	57.42	4136	0	k__Bacteria (UID2982)	88	229	147	30	199	0	0	0	0	90.79	0	0	90.79	94.95	none	d__Bacteria;p__Verrucomicrobiota;c__Verrucomicrobiae;o__Verrucomicrobiales;f__Akkermansiaceae;g__Roseibacillus;s__Roseibacillus sp002709395	GCA_002709395.1	95	d__Bacteria;p__Verrucomicrobiota;c__Verrucomicrobiae;o__Verrucomicrobiales;f__Akkermansiaceae;g__Roseibacillus;s__Roseibacillus sp002709395	97.22	95	0.85	GCA_002709395.1	d__Bacteria;p__Verrucomicrobiota;c__Verrucomicrobiae;o__Verrucomicrobiales;f__Akkermansiaceae;g__Roseibacillus;s__Roseibacillus sp002709395	97.22	0.85	d__Bacteria;p__Verrucomicrobiota;c__Verrucomicrobiae;o__Verrucomicrobiales;f__Akkermansiaceae;g__Roseibacillus;s__	taxonomic classification defined by topology and ANI	topological placement and ANI have congruent species assignments	GCA_002721695.1, s__Roseibacillus sp002721695, 95.0, 78.47, 0.28; GCA_002501065.1, s__Roseibacillus sp002501065, 95.0, 78.39, 0.49; GCA_002380675.1, s__Roseibacillus sp002380675, 95.0, 78.07, 0.19; GCA_003483645.1, s__Roseibacillus sp003483645, 95.0, 77.91, 0.3; GCA_002420305.1, s__Roseibacillus sp002420305, 95.0, 77.91, 0.23; GCA_002709915.1, s__Roseibacillus sp002709915, 95.0, 77.8, 0.17; GCA_002686085.1, s__Roseibacillus sp002686085, 95.0, 77.68, 0.25; GCA_002715825.1, s__Roseibacillus sp002715825, 95.0, 77.43, 0.21; GCA_002729275.1, s__Roseibacillus sp002729275, 95.0, 77.42, 0.18; GCA_002723015.1, s__Roseibacillus sp002723015, 95.0, 77.29, 0.23	69.23	11
GCA_002480375	marRef/marDB	MAG	d__Bacteria	p__Verrucomicrobiota	c__Verrucomicrobiae	o__Verrucomicrobiales	f__Akkermansiaceae	g__Roseibacillus	s__Roseibacillus sp002709915	Roseibacillus sp002709915	304	115558	3720675	54.05	17713	1715.5	-	-	-	-	-	-	-	-	-	-	93.39	1.09	0	87.94	92.83	none	d__Bacteria;p__Verrucomicrobiota;c__Verrucomicrobiae;o__Verrucomicrobiales;f__Akkermansiaceae;g__Roseibacillus;s__Roseibacillus sp002709915	GCA_002709915.1	95	d__Bacteria;p__Verrucomicrobiota;c__Verrucomicrobiae;o__Verrucomicrobiales;f__Akkermansiaceae;g__Roseibacillus;s__Roseibacillus sp002709915	99.45	95	0.86	GCA_002709915.1	d__Bacteria;p__Verrucomicrobiota;c__Verrucomicrobiae;o__Verrucomicrobiales;f__Akkermansiaceae;g__Roseibacillus;s__Roseibacillus sp002709915	99.45	0.86	d__Bacteria;p__Verrucomicrobiota;c__Verrucomicrobiae;o__Verrucomicrobiales;f__Akkermansiaceae;g__Roseibacillus;s__	taxonomic classification defined by topology and ANI	topological placement and ANI have congruent species assignments	GCA_002715825.1, s__Roseibacillus sp002715825, 95.0, 91.09, 0.83; GCA_002380675.1, s__Roseibacillus sp002380675, 95.0, 86.29, 0.81; GCA_002686085.1, s__Roseibacillus sp002686085, 95.0, 85.81, 0.89; GCA_002420305.1, s__Roseibacillus sp002420305, 95.0, 85.75, 0.82; GCA_002729275.1, s__Roseibacillus sp002729275, 95.0, 81.31, 0.66; GCA_002723015.1, s__Roseibacillus sp002723015, 95.0, 79.27, 0.46; GCA_002709395.1, s__Roseibacillus sp002709395, 95.0, 78.54, 0.19; GCA_002721695.1, s__Roseibacillus sp002721695, 95.0, 77.69, 0.12; GCA_002501065.1, s__Roseibacillus sp002501065, 95.0, 76.93, 0.16; GCA_003483645.1, s__Roseibacillus sp003483645, 95.0, 76.62, 0.12	82.74	11
OceanDNA-b46733	OceanDNA	MAG	d__Bacteria	p__Verrucomicrobiota	c__Verrucomicrobiae	o__Verrucomicrobiales	f__Akkermansiaceae	g__Roseibacillus	s__Roseibacillus sp002715825	Roseibacillus sp002715825	178	108713	3812208	54.22	36634	0	k__Bacteria (UID2982)	88	229	147	3	224	2	0	0	0	97.96	0.82	0	93.86	99.11	none	d__Bacteria;p__Verrucomicrobiota;c__Verrucomicrobiae;o__Verrucomicrobiales;f__Akkermansiaceae;g__Roseibacillus;s__Roseibacillus sp002715825	GCA_002715825.1	95	d__Bacteria;p__Verrucomicrobiota;c__Verrucomicrobiae;o__Verrucomicrobiales;f__Akkermansiaceae;g__Roseibacillus;s__Roseibacillus sp002715825	99.43	95	0.88	GCA_002715825.1	d__Bacteria;p__Verrucomicrobiota;c__Verrucomicrobiae;o__Verrucomicrobiales;f__Akkermansiaceae;g__Roseibacillus;s__Roseibacillus sp002715825	99.43	0.88	d__Bacteria;p__Verrucomicrobiota;c__Verrucomicrobiae;o__Verrucomicrobiales;f__Akkermansiaceae;g__Roseibacillus;s__	taxonomic classification defined by topology and ANI	topological placement and ANI have congruent species assignments	GCA_002709915.1, s__Roseibacillus sp002709915, 95.0, 90.92, 0.83; GCA_002380675.1, s__Roseibacillus sp002380675, 95.0, 85.23, 0.86; GCA_002420305.1, s__Roseibacillus sp002420305, 95.0, 84.51, 0.8; GCA_002686085.1, s__Roseibacillus sp002686085, 95.0, 84.42, 0.86; GCA_002729275.1, s__Roseibacillus sp002729275, 95.0, 80.86, 0.66; GCA_002723015.1, s__Roseibacillus sp002723015, 95.0, 78.67, 0.44; GCA_002709395.1, s__Roseibacillus sp002709395, 95.0, 77.74, 0.19; GCA_002721695.1, s__Roseibacillus sp002721695, 95.0, 76.9, 0.12; GCA_002501065.1, s__Roseibacillus sp002501065, 95.0, 76.82, 0.15; GCA_003483645.1, s__Roseibacillus sp003483645, 95.0, 76.47, 0.13	90.69	11
GCA_002721695	marRef/marDB	MAG	d__Bacteria	p__Verrucomicrobiota	c__Verrucomicrobiae	o__Verrucomicrobiales	f__Akkermansiaceae	g__Roseibacillus	s__Roseibacillus sp002721695	Roseibacillus sp002721695	90	201207	4161290	60.79	52402	471.18	-	-	-	-	-	-	-	-	-	-	88.58	4.08	100	68.18	73.61	none	d__Bacteria;p__Verrucomicrobiota;c__Verrucomicrobiae;o__Verrucomicrobiales;f__Akkermansiaceae;g__Roseibacillus;s__Roseibacillus sp002721695	GCA_002721695.1	95	d__Bacteria;p__Verrucomicrobiota;c__Verrucomicrobiae;o__Verrucomicrobiales;f__Akkermansiaceae;g__Roseibacillus;s__Roseibacillus sp002721695	100	95	1	GCA_002721695.1	d__Bacteria;p__Verrucomicrobiota;c__Verrucomicrobiae;o__Verrucomicrobiales;f__Akkermansiaceae;g__Roseibacillus;s__Roseibacillus sp002721695	100	1	d__Bacteria;p__Verrucomicrobiota;c__Verrucomicrobiae;o__Verrucomicrobiales;f__Akkermansiaceae;g__Roseibacillus;s__	taxonomic classification defined by topology and ANI	topological placement and ANI have congruent species assignments	GCA_002709395.1, s__Roseibacillus sp002709395, 95.0, 79.47, 0.24; GCA_002501065.1, s__Roseibacillus sp002501065, 95.0, 77.96, 0.32; GCA_002723015.1, s__Roseibacillus sp002723015, 95.0, 77.67, 0.14; GCA_002380675.1, s__Roseibacillus sp002380675, 95.0, 77.53, 0.15; GCA_003483645.1, s__Roseibacillus sp003483645, 95.0, 77.51, 0.33; GCA_002709915.1, s__Roseibacillus sp002709915, 95.0, 77.5, 0.11; GCA_002715825.1, s__Roseibacillus sp002715825, 95.0, 77.29, 0.11; GCA_002686085.1, s__Roseibacillus sp002686085, 95.0, 77.17, 0.12; GCA_002729275.1, s__Roseibacillus sp002729275, 95.0, 77.06, 0.12; GCA_002420305.1, s__Roseibacillus sp002420305, 95.0, 76.9, 0.13	79.35	11
OceanDNA-b46741	OceanDNA	MAG	d__Bacteria	p__Verrucomicrobiota	c__Verrucomicrobiae	o__Verrucomicrobiales	f__Akkermansiaceae	g__Roseibacillus	s__Roseibacillus sp002723015	Roseibacillus sp002723015	366	66546	3633075	55.98	13688	0	k__Bacteria (UID2982)	88	229	147	7	219	3	0	0	0	97.22	1.06	100	91.92	96.68	none	d__Bacteria;p__Verrucomicrobiota;c__Verrucomicrobiae;o__Verrucomicrobiales;f__Akkermansiaceae;g__Roseibacillus;s__Roseibacillus sp002723015	GCA_002723015.1	95	d__Bacteria;p__Verrucomicrobiota;c__Verrucomicrobiae;o__Verrucomicrobiales;f__Akkermansiaceae;g__Roseibacillus;s__Roseibacillus sp002723015	99.34	95	0.95	GCA_002723015.1	d__Bacteria;p__Verrucomicrobiota;c__Verrucomicrobiae;o__Verrucomicrobiales;f__Akkermansiaceae;g__Roseibacillus;s__Roseibacillus sp002723015	99.34	0.95	d__Bacteria;p__Verrucomicrobiota;c__Verrucomicrobiae;o__Verrucomicrobiales;f__Akkermansiaceae;g__Roseibacillus;s__	taxonomic classification defined by topology and ANI	topological placement and ANI have congruent species assignments	GCA_002686085.1, s__Roseibacillus sp002686085, 95.0, 79.41, 0.55; GCA_002420305.1, s__Roseibacillus sp002420305, 95.0, 79.33, 0.53; GCA_002380675.1, s__Roseibacillus sp002380675, 95.0, 79.27, 0.47; GCA_002709915.1, s__Roseibacillus sp002709915, 95.0, 79.02, 0.4; GCA_002729275.1, s__Roseibacillus sp002729275, 95.0, 78.83, 0.51; GCA_002715825.1, s__Roseibacillus sp002715825, 95.0, 78.76, 0.44; GCA_002721695.1, s__Roseibacillus sp002721695, 95.0, 77.77, 0.16; GCA_002709395.1, s__Roseibacillus sp002709395, 95.0, 77.77, 0.22; GCA_002501065.1, s__Roseibacillus sp002501065, 95.0, 77.04, 0.22; GCA_003483645.1, s__Roseibacillus sp003483645, 95.0, 76.52, 0.16	88.83	11
OceanDNA-b46760	OceanDNA	MAG	d__Bacteria	p__Verrucomicrobiota	c__Verrucomicrobiae	o__Verrucomicrobiales	f__Akkermansiaceae	g__Roseibacillus	s__Roseibacillus sp002729275	Roseibacillus sp002729275	350	46631	3208598	54.81	15702	0	k__Bacteria (UID2982)	88	229	147	17	210	2	0	0	0	91.72	0.71	100	88.17	93	none	d__Bacteria;p__Verrucomicrobiota;c__Verrucomicrobiae;o__Verrucomicrobiales;f__Akkermansiaceae;g__Roseibacillus;s__Roseibacillus sp002729275	GCA_002729275.1	95	d__Bacteria;p__Verrucomicrobiota;c__Verrucomicrobiae;o__Verrucomicrobiales;f__Akkermansiaceae;g__Roseibacillus;s__Roseibacillus sp002729275	98.93	95	0.91	GCA_002729275.1	d__Bacteria;p__Verrucomicrobiota;c__Verrucomicrobiae;o__Verrucomicrobiales;f__Akkermansiaceae;g__Roseibacillus;s__Roseibacillus sp002729275	98.93	0.91	d__Bacteria;p__Verrucomicrobiota;c__Verrucomicrobiae;o__Verrucomicrobiales;f__Akkermansiaceae;g__Roseibacillus;s__	taxonomic classification defined by topology and ANI	topological placement and ANI have congruent species assignments	GCA_002420305.1, s__Roseibacillus sp002420305, 95.0, 84.17, 0.76; GCA_002380675.1, s__Roseibacillus sp002380675, 95.0, 83.25, 0.69; GCA_002686085.1, s__Roseibacillus sp002686085, 95.0, 82.82, 0.8; GCA_002709915.1, s__Roseibacillus sp002709915, 95.0, 80.67, 0.64; GCA_002715825.1, s__Roseibacillus sp002715825, 95.0, 80.47, 0.63; GCA_002723015.1, s__Roseibacillus sp002723015, 95.0, 78.88, 0.51; GCA_002709395.1, s__Roseibacillus sp002709395, 95.0, 77.33, 0.2; GCA_003483645.1, s__Roseibacillus sp003483645, 95.0, 76.98, 0.11; GCA_002501065.1, s__Roseibacillus sp002501065, 95.0, 76.81, 0.17; GCA_002721695.1, s__Roseibacillus sp002721695, 95.0, 76.55, 0.13	80.63	11
OceanDNA-b46763	OceanDNA	MAG	d__Bacteria	p__Verrucomicrobiota	c__Verrucomicrobiae	o__Verrucomicrobiales	f__Akkermansiaceae	g__Roseibacillus	s__Roseibacillus sp003483645	Roseibacillus sp003483645	877	34064	3733368	60.61	6397	0	k__Bacteria (UID2982)	88	229	147	20	205	4	0	0	0	95.37	2.04	25	85.17	89.55	none	d__Bacteria;p__Verrucomicrobiota;c__Verrucomicrobiae;o__Verrucomicrobiales;f__Akkermansiaceae;g__Roseibacillus;s__Roseibacillus sp003483645	GCA_003483645.1	95	d__Bacteria;p__Verrucomicrobiota;c__Verrucomicrobiae;o__Verrucomicrobiales;f__Akkermansiaceae;g__Roseibacillus;s__Roseibacillus sp003483645	99.11	95	0.76	GCA_003483645.1	d__Bacteria;p__Verrucomicrobiota;c__Verrucomicrobiae;o__Verrucomicrobiales;f__Akkermansiaceae;g__Roseibacillus;s__Roseibacillus sp003483645	99.11	0.76	d__Bacteria;p__Verrucomicrobiota;c__Verrucomicrobiae;o__Verrucomicrobiales;f__Akkermansiaceae;g__Roseibacillus;s__	taxonomic classification defined by topology and ANI	topological placement and ANI have congruent species assignments	GCA_002501065.1, s__Roseibacillus sp002501065, 95.0, 92.35, 0.94; GCA_002709395.1, s__Roseibacillus sp002709395, 95.0, 78.24, 0.43; GCA_002721695.1, s__Roseibacillus sp002721695, 95.0, 77.74, 0.34; GCA_002380675.1, s__Roseibacillus sp002380675, 95.0, 76.88, 0.12; GCA_002723015.1, s__Roseibacillus sp002723015, 95.0, 76.71, 0.18; GCA_002686085.1, s__Roseibacillus sp002686085, 95.0, 76.6, 0.16; GCA_002729275.1, s__Roseibacillus sp002729275, 95.0, 76.59, 0.15; GCA_002420305.1, s__Roseibacillus sp002420305, 95.0, 76.48, 0.13; GCA_002709915.1, s__Roseibacillus sp002709915, 95.0, 76.39, 0.12; GCA_002715825.1, s__Roseibacillus sp002715825, 95.0, 76.32, 0.13	76.29	11
3300023271_4	Nayfach_et_al_2020_Nat_Biotech	MAG	d__Bacteria	p__Verrucomicrobiota	c__Verrucomicrobiae	o__Verrucomicrobiales	f__Akkermansiaceae	g__Rubritalea	s__	Rubritalea	357	20829	2032190	49.39	6078	0	k__Bacteria (UID2982)	88	229	147	88	139	2	0	0	0	63.21	0.68	0	59.81	64.17	species	d__Bacteria;p__Verrucomicrobiota;c__Verrucomicrobiae;o__Verrucomicrobiales;f__Akkermansiaceae;g__Rubritalea;s__					95		GCF_002954445.1	d__Bacteria;p__Verrucomicrobiota;c__Verrucomicrobiae;o__Verrucomicrobiales;f__Akkermansiaceae;g__Rubritalea;s__Rubritalea profundi	88.34	0.83	d__Bacteria;p__Verrucomicrobiota;c__Verrucomicrobiae;o__Verrucomicrobiales;f__Akkermansiaceae;g__Rubritalea;s__	taxonomic classification defined by topology and ANI		GCF_000378105.1, s__Rubritalea marina, 95.0, 78.92, 0.13; GCF_900141815.1, s__Rubritalea squalenifaciens, 95.0, 77.27, 0.1	55.75	11	0.984893	Genome not assigned to closest species as it falls outside its pre-defined ANI radius
GCA_000378105	marRef/marDB	WGS	d__Bacteria	p__Verrucomicrobiota	c__Verrucomicrobiae	o__Verrucomicrobiales	f__Akkermansiaceae	g__Rubritalea	s__Rubritalea marina	Rubritalea marina	30	311727	3013271	51.56	174050	8.96	-	-	-	-	-	-	-	-	-	-	100	0.68	0	96.6	102.63	none	d__Bacteria;p__Verrucomicrobiota;c__Verrucomicrobiae;o__Verrucomicrobiales;f__Akkermansiaceae;g__Rubritalea;s__Rubritalea marina	GCF_000378105.1	95	d__Bacteria;p__Verrucomicrobiota;c__Verrucomicrobiae;o__Verrucomicrobiales;f__Akkermansiaceae;g__Rubritalea;s__Rubritalea marina	100	95	1	GCF_000378105.1	d__Bacteria;p__Verrucomicrobiota;c__Verrucomicrobiae;o__Verrucomicrobiales;f__Akkermansiaceae;g__Rubritalea;s__Rubritalea marina	100	1	d__Bacteria;p__Verrucomicrobiota;c__Verrucomicrobiae;o__Verrucomicrobiales;f__Akkermansiaceae;g__Rubritalea;s__	taxonomic classification defined by topology and ANI	topological placement and ANI have congruent species assignments	GCF_900141815.1, s__Rubritalea squalenifaciens, 95.0, 78.31, 0.12; GCF_002954445.1, s__Rubritalea profundi, 95.0, 78.08, 0.16	93.19	11
GCA_002954445	marRef/marDB	WGS	d__Bacteria	p__Verrucomicrobiota	c__Verrucomicrobiae	o__Verrucomicrobiales	f__Akkermansiaceae	g__Rubritalea	s__Rubritalea profundi	Rubritalea profundi	4	4159517	4167407	49.43	4159517	3891	-	-	-	-	-	-	-	-	-	-	99.18	2.04	0	88.98	96.6	none	d__Bacteria;p__Verrucomicrobiota;c__Verrucomicrobiae;o__Verrucomicrobiales;f__Akkermansiaceae;g__Rubritalea;s__Rubritalea profundi	GCF_002954445.1	95	d__Bacteria;p__Verrucomicrobiota;c__Verrucomicrobiae;o__Verrucomicrobiales;f__Akkermansiaceae;g__Rubritalea;s__Rubritalea profundi	99.98	95	0.98	GCF_002954445.1	d__Bacteria;p__Verrucomicrobiota;c__Verrucomicrobiae;o__Verrucomicrobiales;f__Akkermansiaceae;g__Rubritalea;s__Rubritalea profundi	99.98	0.98	d__Bacteria;p__Verrucomicrobiota;c__Verrucomicrobiae;o__Verrucomicrobiales;f__Akkermansiaceae;g__Rubritalea;s__	taxonomic classification defined by topology and ANI	topological placement and ANI have congruent species assignments	GCF_000378105.1, s__Rubritalea marina, 95.0, 78.08, 0.16; GCF_900141815.1, s__Rubritalea squalenifaciens, 95.0, 76.94, 0.09	90.85	11
GCA_900141815	marRef/marDB	WGS	d__Bacteria	p__Verrucomicrobiota	c__Verrucomicrobiae	o__Verrucomicrobiales	f__Akkermansiaceae	g__Rubritalea	s__Rubritalea squalenifaciens	Rubritalea squalenifaciens	17	1179753	4322488	51.97	1110293	31.23	-	-	-	-	-	-	-	-	-	-	99.32	1.36	0	92.52	99.48	none	d__Bacteria;p__Verrucomicrobiota;c__Verrucomicrobiae;o__Verrucomicrobiales;f__Akkermansiaceae;g__Rubritalea;s__Rubritalea squalenifaciens	GCF_900141815.1	95	d__Bacteria;p__Verrucomicrobiota;c__Verrucomicrobiae;o__Verrucomicrobiales;f__Akkermansiaceae;g__Rubritalea;s__Rubritalea squalenifaciens	100	95	1	GCF_900141815.1	d__Bacteria;p__Verrucomicrobiota;c__Verrucomicrobiae;o__Verrucomicrobiales;f__Akkermansiaceae;g__Rubritalea;s__Rubritalea squalenifaciens	100	1	d__Bacteria;p__Verrucomicrobiota;c__Verrucomicrobiae;o__Verrucomicrobiales;f__Akkermansiaceae;g__Rubritalea;s__	taxonomic classification defined by topology and ANI	topological placement and ANI have congruent species assignments	GCF_000378105.1, s__Rubritalea marina, 95.0, 78.31, 0.12; GCF_002954445.1, s__Rubritalea profundi, 95.0, 76.94, 0.09	91.57	11
OceanDNA-b46831	OceanDNA	MAG	d__Bacteria	p__Verrucomicrobiota	c__Verrucomicrobiae	o__Verrucomicrobiales	f__Akkermansiaceae	g__SW10	s__	SW10	651	37355	3735674	59.08	7644	0	k__Bacteria (UID2982)	88	229	147	28	194	7	0	0	0	87.64	1.75	0	78.89	83.36	species	d__Bacteria;p__Verrucomicrobiota;c__Verrucomicrobiae;o__Verrucomicrobiales;f__Akkermansiaceae;g__SW10;s__											d__Bacteria;p__Verrucomicrobiota;c__Verrucomicrobiae;o__Verrucomicrobiales;f__Akkermansiaceae;g__SW10;s__	ANI		GCA_000383735.1, s__SW10 sp000383735, 95.0, 76.67, 0.04; GCA_002729295.1, s__SW10 sp002729295, 95.0, 76.59, 0.1; GCA_002172625.1, s__SW10 sp002172625, 95.0, 76.54, 0.08; GCA_002420315.1, s__SW10 sp002420315, 95.0, 76.17, 0.05; GCA_002323895.1, s__SW10 sp002323895, 95.0, 75.8, 0.05	75.69	11	0.949565
OceanDNA-b46765	OceanDNA	MAG	d__Bacteria	p__Verrucomicrobiota	c__Verrucomicrobiae	o__Verrucomicrobiales	f__Akkermansiaceae	g__SW10	s__	SW10	256	99062	4908053	56.18	33202	0	k__Bacteria (UID2982)	88	229	147	1	224	4	0	0	0	99.32	2.27	50	87.97	93.18	species	d__Bacteria;p__Verrucomicrobiota;c__Verrucomicrobiae;o__Verrucomicrobiales;f__Akkermansiaceae;g__SW10;s__											d__Bacteria;p__Verrucomicrobiota;c__Verrucomicrobiae;o__Verrucomicrobiales;f__Akkermansiaceae;g__SW10;s__	ANI		GCA_002172625.1, s__SW10 sp002172625, 95.0, 77.13, 0.12; GCA_002729295.1, s__SW10 sp002729295, 95.0, 76.86, 0.13; GCA_000383735.1, s__SW10 sp000383735, 95.0, 76.53, 0.08; GCA_002420315.1, s__SW10 sp002420315, 95.0, 76.46, 0.09; GCA_002323895.1, s__SW10 sp002323895, 95.0, 76.32, 0.09	89.5	11	0.953513
OceanDNA-b46766	OceanDNA	MAG	d__Bacteria	p__Verrucomicrobiota	c__Verrucomicrobiae	o__Verrucomicrobiales	f__Akkermansiaceae	g__SW10	s__	SW10	32	689837	3815486	54.59	245240	0	k__Bacteria (UID2982)	88	229	147	9	220	0	0	0	0	94.56	0	0	94.56	100.76	species	d__Bacteria;p__Verrucomicrobiota;c__Verrucomicrobiae;o__Verrucomicrobiales;f__Akkermansiaceae;g__SW10;s__											d__Bacteria;p__Verrucomicrobiota;c__Verrucomicrobiae;o__Verrucomicrobiales;f__Akkermansiaceae;g__SW10;s__	ANI		GCA_002420315.1, s__SW10 sp002420315, 95.0, 77.08, 0.07; GCA_000383735.1, s__SW10 sp000383735, 95.0, 77.07, 0.09; GCA_002323895.1, s__SW10 sp002323895, 95.0, 76.86, 0.09; GCA_002172625.1, s__SW10 sp002172625, 95.0, 76.76, 0.11; GCA_002729295.1, s__SW10 sp002729295, 95.0, 76.63, 0.11	86.11	11	0.953968
3300028197_7	Nayfach_et_al_2020_Nat_Biotech	MAG	d__Bacteria	p__Verrucomicrobiota	c__Verrucomicrobiae	o__Verrucomicrobiales	f__Akkermansiaceae	g__SW10	s__	SW10	467	26431	3123838	49.36	7511	0	k__Bacteria (UID2982)	88	229	147	66	162	1	0	0	0	69.17	0.68	0	65.77	70.23	species	d__Bacteria;p__Verrucomicrobiota;c__Verrucomicrobiae;o__Verrucomicrobiales;f__Akkermansiaceae;g__SW10;s__											d__Bacteria;p__Verrucomicrobiota;c__Verrucomicrobiae;o__Verrucomicrobiales;f__Akkermansiaceae;g__SW10;s__	taxonomic classification defined by topology and ANI		GCA_002323895.1, s__SW10 sp002323895, 95.0, 88.5, 0.82; GCA_002420315.1, s__SW10 sp002420315, 95.0, 88.21, 0.79; GCA_000383735.1, s__SW10 sp000383735, 95.0, 87.86, 0.45; GCA_002172625.1, s__SW10 sp002172625, 95.0, 78.53, 0.08; GCA_002729295.1, s__SW10 sp002729295, 95.0, 78.44, 0.07	60.99	11	0.988598	Genome not assigned to closest species as it falls outside its pre-defined ANI radius
OceanDNA-b46819	OceanDNA	MAG	d__Bacteria	p__Verrucomicrobiota	c__Verrucomicrobiae	o__Verrucomicrobiales	f__Akkermansiaceae	g__SW10	s__	SW10	432	219243	6233996	55.52	35973	0	k__Bacteria (UID2982)	88	229	147	4	221	4	0	0	0	98.58	1.7	75	90.08	95.33	species	d__Bacteria;p__Verrucomicrobiota;c__Verrucomicrobiae;o__Verrucomicrobiales;f__Akkermansiaceae;g__SW10;s__											d__Bacteria;p__Verrucomicrobiota;c__Verrucomicrobiae;o__Verrucomicrobiales;f__Akkermansiaceae;g__SW10;s__	ANI		GCA_002729295.1, s__SW10 sp002729295, 95.0, 78.13, 0.22; GCA_002172625.1, s__SW10 sp002172625, 95.0, 78.08, 0.21; GCA_002323895.1, s__SW10 sp002323895, 95.0, 77.58, 0.17; GCA_002420315.1, s__SW10 sp002420315, 95.0, 77.43, 0.15; GCA_000383735.1, s__SW10 sp000383735, 95.0, 77.38, 0.17	89.48	11	0.959195
OceanDNA-b46812	OceanDNA	MAG	d__Bacteria	p__Verrucomicrobiota	c__Verrucomicrobiae	o__Verrucomicrobiales	f__Akkermansiaceae	g__SW10	s__	SW10	121	231496	4617937	54.03	67608	0	k__Bacteria (UID2982)	88	229	147	6	221	2	0	0	0	97.05	1.36	50	90.25	95.81	species	d__Bacteria;p__Verrucomicrobiota;c__Verrucomicrobiae;o__Verrucomicrobiales;f__Akkermansiaceae;g__SW10;s__											d__Bacteria;p__Verrucomicrobiota;c__Verrucomicrobiae;o__Verrucomicrobiales;f__Akkermansiaceae;g__SW10;s__	ANI		GCA_002420315.1, s__SW10 sp002420315, 95.0, 78.72, 0.17; GCA_000383735.1, s__SW10 sp000383735, 95.0, 78.39, 0.18; GCA_002323895.1, s__SW10 sp002323895, 95.0, 78.33, 0.2; GCA_002172625.1, s__SW10 sp002172625, 95.0, 77.84, 0.18; GCA_002729295.1, s__SW10 sp002729295, 95.0, 77.74, 0.19	90.32	11	0.959405
3300027859_7	Nayfach_et_al_2020_Nat_Biotech	MAG	d__Bacteria	p__Verrucomicrobiota	c__Verrucomicrobiae	o__Verrucomicrobiales	f__Akkermansiaceae	g__SW10	s__	SW10	409	60401	3734917	53.08	11267	0	k__Bacteria (UID2982)	88	229	147	18	208	3	0	0	0	90.71	0.94	66.67	86.01	90.67	species	d__Bacteria;p__Verrucomicrobiota;c__Verrucomicrobiae;o__Verrucomicrobiales;f__Akkermansiaceae;g__SW10;s__					95		GCA_002729295.1	d__Bacteria;p__Verrucomicrobiota;c__Verrucomicrobiae;o__Verrucomicrobiales;f__Akkermansiaceae;g__SW10;s__SW10 sp002729295	94.09	0.74	d__Bacteria;p__Verrucomicrobiota;c__Verrucomicrobiae;o__Verrucomicrobiales;f__Akkermansiaceae;g__SW10;s__	taxonomic classification defined by topology and ANI		GCA_002172625.1, s__SW10 sp002172625, 95.0, 92.96, 0.69; GCA_002420315.1, s__SW10 sp002420315, 95.0, 81.02, 0.1; GCA_002323895.1, s__SW10 sp002323895, 95.0, 79.69, 0.1; GCA_000383735.1, s__SW10 sp000383735, 95.0, 78.84, 0.08	78.63	11	0.992054	Genome not assigned to closest species as it falls outside its pre-defined ANI radius
OceanDNA-b46823	OceanDNA	MAG	d__Bacteria	p__Verrucomicrobiota	c__Verrucomicrobiae	o__Verrucomicrobiales	f__Akkermansiaceae	g__SW10	s__	SW10	872	16109	3239414	53.8	4045	0	k__Bacteria (UID2982)	88	229	147	37	189	3	0	0	0	84.12	1.4	100	77.12	81.27	species	d__Bacteria;p__Verrucomicrobiota;c__Verrucomicrobiae;o__Verrucomicrobiales;f__Akkermansiaceae;g__SW10;s__					95		GCA_002172625.1	d__Bacteria;p__Verrucomicrobiota;c__Verrucomicrobiae;o__Verrucomicrobiales;f__Akkermansiaceae;g__SW10;s__SW10 sp002172625	94.74	0.79	d__Bacteria;p__Verrucomicrobiota;c__Verrucomicrobiae;o__Verrucomicrobiales;f__Akkermansiaceae;g__SW10;s__	taxonomic classification defined by topology and ANI		GCA_002729295.1, s__SW10 sp002729295, 95.0, 92.93, 0.69; GCA_000383735.1, s__SW10 sp000383735, 95.0, 77.92, 0.05; GCA_002323895.1, s__SW10 sp002323895, 95.0, 77.29, 0.08; GCA_002420315.1, s__SW10 sp002420315, 95.0, 77.05, 0.07	67.8	11	0.992587	Genome not assigned to closest species as it falls outside its pre-defined ANI radius
OceanDNA-b46829	OceanDNA	MAG	d__Bacteria	p__Verrucomicrobiota	c__Verrucomicrobiae	o__Verrucomicrobiales	f__Akkermansiaceae	g__SW10	s__	SW10	846	18521	3301868	53.88	5096	0	k__Bacteria (UID2982)	88	229	147	102	124	3	0	0	0	63.25	1.7	66.67	54.75	59.02	species	d__Bacteria;p__Verrucomicrobiota;c__Verrucomicrobiae;o__Verrucomicrobiales;f__Akkermansiaceae;g__SW10;s__											d__Bacteria;p__Verrucomicrobiota;c__Verrucomicrobiae;o__Verrucomicrobiales;f__Akkermansiaceae;g__SW10;s__	ANI		GCA_002172625.1, s__SW10 sp002172625, 95.0, 79.09, 0.41; GCA_002729295.1, s__SW10 sp002729295, 95.0, 78.9, 0.34; GCA_002323895.1, s__SW10 sp002323895, 95.0, 76.62, 0.06; GCA_000383735.1, s__SW10 sp000383735, 95.0, 76.51, 0.04; GCA_002420315.1, s__SW10 sp002420315, 95.0, 75.81, 0.05	43.31	11	0.966096
OceanDNA-b46830	OceanDNA	MAG	d__Bacteria	p__Verrucomicrobiota	c__Verrucomicrobiae	o__Verrucomicrobiales	f__Akkermansiaceae	g__SW10	s__	SW10	754	19164	3453936	56.2	5215	0	k__Bacteria (UID2982)	88	229	147	73	153	3	0	0	0	70.5	2.04	33.33	60.3	64.58	species	d__Bacteria;p__Verrucomicrobiota;c__Verrucomicrobiae;o__Verrucomicrobiales;f__Akkermansiaceae;g__SW10;s__											d__Bacteria;p__Verrucomicrobiota;c__Verrucomicrobiae;o__Verrucomicrobiales;f__Akkermansiaceae;g__SW10;s__	ANI		GCA_002172625.1, s__SW10 sp002172625, 95.0, 76.99, 0.09; GCA_002729295.1, s__SW10 sp002729295, 95.0, 76.93, 0.08; GCA_002323895.1, s__SW10 sp002323895, 95.0, 76.1, 0.05; GCA_002420315.1, s__SW10 sp002420315, 95.0, 75.98, 0.04; GCA_000383735.1, s__SW10 sp000383735, 95.0, 75.64, 0.03	54.72	11	0.941306
OceanDNA-b46839	OceanDNA	MAG	d__Bacteria	p__Verrucomicrobiota	c__Verrucomicrobiae	o__Verrucomicrobiales	f__Akkermansiaceae	g__SW10	s__SW10 sp002323895	SW10 sp002323895	232	337046	3994336	49.31	34947	0	k__Bacteria (UID2982)	88	229	147	3	223	3	0	0	0	97.96	0.82	100	93.86	99.09	none	d__Bacteria;p__Verrucomicrobiota;c__Verrucomicrobiae;o__Verrucomicrobiales;f__Akkermansiaceae;g__SW10;s__SW10 sp002323895	GCA_002323895.1	95	d__Bacteria;p__Verrucomicrobiota;c__Verrucomicrobiae;o__Verrucomicrobiales;f__Akkermansiaceae;g__SW10;s__SW10 sp002323895	98.16	95	0.88	GCA_002323895.1	d__Bacteria;p__Verrucomicrobiota;c__Verrucomicrobiae;o__Verrucomicrobiales;f__Akkermansiaceae;g__SW10;s__SW10 sp002323895	98.16	0.88	d__Bacteria;p__Verrucomicrobiota;c__Verrucomicrobiae;o__Verrucomicrobiales;f__Akkermansiaceae;g__SW10;s__	taxonomic classification defined by topology and ANI	topological placement and ANI have congruent species assignments	GCA_000383735.1, s__SW10 sp000383735, 95.0, 91.71, 0.74; GCA_002420315.1, s__SW10 sp002420315, 95.0, 87.67, 0.81; GCA_002729295.1, s__SW10 sp002729295, 95.0, 78.36, 0.09; GCA_002172625.1, s__SW10 sp002172625, 95.0, 77.88, 0.1	87.98	11
OceanDNA-b46852	OceanDNA	MAG	d__Bacteria	p__Verrucomicrobiota	c__Verrucomicrobiae	o__Verrucomicrobiales	f__Akkermansiaceae	g__SW10	s__SW10 sp002420315	SW10 sp002420315	223	97603	3869369	48.73	28062	0	k__Bacteria (UID2982)	88	229	147	1	228	0	0	0	0	99.32	0	0	99.32	104.44	none	d__Bacteria;p__Verrucomicrobiota;c__Verrucomicrobiae;o__Verrucomicrobiales;f__Akkermansiaceae;g__SW10;s__SW10 sp002420315	GCA_002420315.1	95	d__Bacteria;p__Verrucomicrobiota;c__Verrucomicrobiae;o__Verrucomicrobiales;f__Akkermansiaceae;g__SW10;s__SW10 sp002420315	99.62	95	0.88	GCA_002420315.1	d__Bacteria;p__Verrucomicrobiota;c__Verrucomicrobiae;o__Verrucomicrobiales;f__Akkermansiaceae;g__SW10;s__SW10 sp002420315	99.62	0.88	d__Bacteria;p__Verrucomicrobiota;c__Verrucomicrobiae;o__Verrucomicrobiales;f__Akkermansiaceae;g__SW10;s__	taxonomic classification defined by topology and ANI	topological placement and ANI have congruent species assignments	GCA_002323895.1, s__SW10 sp002323895, 95.0, 87.03, 0.8; GCA_000383735.1, s__SW10 sp000383735, 95.0, 86.3, 0.68; GCA_002729295.1, s__SW10 sp002729295, 95.0, 78.15, 0.09; GCA_002172625.1, s__SW10 sp002172625, 95.0, 77.8, 0.08	90.99	11
OceanDNA-b46865	OceanDNA	MAG	d__Bacteria	p__Verrucomicrobiota	c__Verrucomicrobiae	o__Verrucomicrobiales	f__Akkermansiaceae	g__SW10	s__SW10 sp002729295	SW10 sp002729295	409	57740	3548752	53.32	13213	0	k__Bacteria (UID2982)	88	229	147	10	214	5	0	0	0	94.1	2.18	100	83.2	87.94	none	d__Bacteria;p__Verrucomicrobiota;c__Verrucomicrobiae;o__Verrucomicrobiales;f__Akkermansiaceae;g__SW10;s__SW10 sp002729295	GCA_002729295.1	95	d__Bacteria;p__Verrucomicrobiota;c__Verrucomicrobiae;o__Verrucomicrobiales;f__Akkermansiaceae;g__SW10;s__SW10 sp002729295	99.48	95	0.83	GCA_002729295.1	d__Bacteria;p__Verrucomicrobiota;c__Verrucomicrobiae;o__Verrucomicrobiales;f__Akkermansiaceae;g__SW10;s__SW10 sp002729295	99.48	0.83	d__Bacteria;p__Verrucomicrobiota;c__Verrucomicrobiae;o__Verrucomicrobiales;f__Akkermansiaceae;g__SW10;s__	taxonomic classification defined by topology and ANI	topological placement and ANI have congruent species assignments	GCA_002172625.1, s__SW10 sp002172625, 95.0, 93.44, 0.73; GCA_000383735.1, s__SW10 sp000383735, 95.0, 78.71, 0.07; GCA_002420315.1, s__SW10 sp002420315, 95.0, 77.77, 0.08; GCA_002323895.1, s__SW10 sp002323895, 95.0, 77.18, 0.09	85.06	11
GCA_902753115	Alneberg_et_al_2020_Commun_Biol	MAG	d__Bacteria	p__Verrucomicrobiota	c__Verrucomicrobiae	o__Verrucomicrobiales	f__Akkermansiaceae	g__UBA1315	s__	UBA1315	258	155941	3388020	59.07	33572	0	k__Bacteria (UID2982)	88	229	147	3	224	2	0	0	0	98.6	1.36	100	91.8	97.01	species	d__Bacteria;p__Verrucomicrobiota;c__Verrucomicrobiae;o__Verrucomicrobiales;f__Akkermansiaceae;g__UBA1315;s__											d__Bacteria;p__Verrucomicrobiota;c__Verrucomicrobiae;o__Verrucomicrobiales;f__Akkermansiaceae;g__UBA1315;s__	ANI		GCA_003820635.1, s__UBA1315 sp003820635, 95.0, 78.3, 0.26; GCA_005787565.1, s__UBA1315 sp005787565, 95.0, 77.96, 0.16; GCA_007126655.1, s__UBA1315 sp007126655, 95.0, 77.93, 0.2; GCA_004294095.1, s__UBA1315 sp004294095, 95.0, 76.87, 0.08; GCA_002307065.1, s__UBA1315 sp002307065, 95.0, 76.74, 0.12	90.46	11	0.900004
3300020185_18	Nayfach_et_al_2020_Nat_Biotech	MAG	d__Bacteria	p__Verrucomicrobiota	c__Verrucomicrobiae	o__Verrucomicrobiales	f__Akkermansiaceae	g__UBA1315	s__	UBA1315	252	69686	3758489	57.61	21628	0	k__Bacteria (UID2982)	88	229	147	9	218	2	0	0	0	95.74	0.72	50	92.14	97.13	species	d__Bacteria;p__Verrucomicrobiota;c__Verrucomicrobiae;o__Verrucomicrobiales;f__Akkermansiaceae;g__UBA1315;s__					95		GCA_007126655.1	d__Bacteria;p__Verrucomicrobiota;c__Verrucomicrobiae;o__Verrucomicrobiales;f__Akkermansiaceae;g__UBA1315;s__UBA1315 sp007126655	77.32	0.13	d__Bacteria;p__Verrucomicrobiota;c__Verrucomicrobiae;o__Verrucomicrobiales;f__Akkermansiaceae;g__UBA1315;s__	taxonomic classification defined by topology and ANI		GCA_003820635.1, s__UBA1315 sp003820635, 95.0, 77.57, 0.17; GCA_005787565.1, s__UBA1315 sp005787565, 95.0, 77.2, 0.11; GCA_002307065.1, s__UBA1315 sp002307065, 95.0, 76.73, 0.1; GCA_004294095.1, s__UBA1315 sp004294095, 95.0, 76.11, 0.04	86.94	11	0.898927
OceanDNA-b46870	OceanDNA	MAG	d__Bacteria	p__Verrucomicrobiota	c__Verrucomicrobiae	o__Verrucomicrobiales	f__Akkermansiaceae	g__UBA1315	s__	UBA1315	175	127026	3285407	55.41	32679	0	k__Bacteria (UID2982)	88	229	147	32	197	0	0	0	0	96.42	0	0	96.42	101.62	species	d__Bacteria;p__Verrucomicrobiota;c__Verrucomicrobiae;o__Verrucomicrobiales;f__Akkermansiaceae;g__UBA1315;s__											d__Bacteria;p__Verrucomicrobiota;c__Verrucomicrobiae;o__Verrucomicrobiales;f__Akkermansiaceae;g__UBA1315;s__	ANI		GCA_003820635.1, s__UBA1315 sp003820635, 95.0, 77.21, 0.14; GCA_007126655.1, s__UBA1315 sp007126655, 95.0, 77.14, 0.09; GCA_005787565.1, s__UBA1315 sp005787565, 95.0, 76.8, 0.12; GCA_002307065.1, s__UBA1315 sp002307065, 95.0, 76.59, 0.09; GCA_004294095.1, s__UBA1315 sp004294095, 95.0, 76.07, 0.04	80.26	11	0.898978
OceanDNA-b46867	OceanDNA	MAG	d__Bacteria	p__Verrucomicrobiota	c__Verrucomicrobiae	o__Verrucomicrobiales	f__Akkermansiaceae	g__UBA1315	s__	UBA1315	371	41214	2416508	54.4	7880	0	k__Bacteria (UID2982)	88	229	147	19	205	5	0	0	0	92.44	2.86	100	78.14	82.63	species	d__Bacteria;p__Verrucomicrobiota;c__Verrucomicrobiae;o__Verrucomicrobiales;f__Akkermansiaceae;g__UBA1315;s__					95		GCA_003820635.1	d__Bacteria;p__Verrucomicrobiota;c__Verrucomicrobiae;o__Verrucomicrobiales;f__Akkermansiaceae;g__UBA1315;s__UBA1315 sp003820635	76.47	0.1	d__Bacteria;p__Verrucomicrobiota;c__Verrucomicrobiae;o__Verrucomicrobiales;f__Akkermansiaceae;g__UBA1315;s__	taxonomic classification defined by topology and ANI		GCA_005787565.1, s__UBA1315 sp005787565, 95.0, 76.4, 0.06; GCA_007126655.1, s__UBA1315 sp007126655, 95.0, 76.13, 0.06; GCA_002307065.1, s__UBA1315 sp002307065, 95.0, 75.22, 0.04; GCA_004294095.1, s__UBA1315 sp004294095, 95.0, 74.83, 0.03	75.87	11	0.9276
OceanDNA-b46875	OceanDNA	MAG	d__Bacteria	p__Verrucomicrobiota	c__Verrucomicrobiae	o__Verrucomicrobiales	f__Akkermansiaceae	g__UBA4581	s__	UBA4581	560	6385	1025104	39	1904	0	k__Bacteria (UID2982)	88	229	147	88	138	3	0	0	0	60.15	1.06	0	54.85	58.63	species	d__Bacteria;p__Verrucomicrobiota;c__Verrucomicrobiae;o__Verrucomicrobiales;f__Akkermansiaceae;g__UBA4581;s__											d__Bacteria;p__Verrucomicrobiota;c__Verrucomicrobiae;o__Verrucomicrobiales;f__Akkermansiaceae;g__;s__	taxonomic novelty determined using RED			51.94	11	0.972629
GCA_002387565	marRef/marDB	MAG	d__Bacteria	p__Verrucomicrobiota	c__Verrucomicrobiae	o__Verrucomicrobiales	f__Akkermansiaceae	g__UBA4581	s__UBA4581 sp002387565	UBA4581 sp002387565	63	139085	1489546	40.14	40029	18.39	-	-	-	-	-	-	-	-	-	-	92.48	0	0	92.48	97.78	none	d__Bacteria;p__Verrucomicrobiota;c__Verrucomicrobiae;o__Verrucomicrobiales;f__Akkermansiaceae;g__UBA4581;s__UBA4581 sp002387565	GCA_002387565.1	95	d__Bacteria;p__Verrucomicrobiota;c__Verrucomicrobiae;o__Verrucomicrobiales;f__Akkermansiaceae;g__UBA4581;s__UBA4581 sp002387565	100	95	0.99	GCA_002387565.1	d__Bacteria;p__Verrucomicrobiota;c__Verrucomicrobiae;o__Verrucomicrobiales;f__Akkermansiaceae;g__UBA4581;s__UBA4581 sp002387565	100	0.99	d__Bacteria;p__Verrucomicrobiota;c__Verrucomicrobiae;o__Verrucomicrobiales;f__Akkermansiaceae;g__UBA4581;s__	taxonomic classification defined by topology and ANI	topological placement and ANI have congruent species assignments	GCA_002386905.1, s__UBA4581 sp002386905, 95.0, 84.64, 0.78	86.71	11
OceanDNA-b46887	OceanDNA	MAG	d__Bacteria	p__Verrucomicrobiota	c__Verrucomicrobiae	o__Verrucomicrobiales	f__Akkermansiaceae	g__UBA985	s__	UBA985	279	48314	2148502	50.22	11182	0	k__Bacteria (UID2982)	88	229	147	27	199	3	0	0	0	92.53	1.53	0	84.88	89.54	species	d__Bacteria;p__Verrucomicrobiota;c__Verrucomicrobiae;o__Verrucomicrobiales;f__Akkermansiaceae;g__UBA985;s__					95		GCA_002292185.1	d__Bacteria;p__Verrucomicrobiota;c__Verrucomicrobiae;o__Verrucomicrobiales;f__Akkermansiaceae;g__UBA985;s__UBA985 sp002292185	89.94	0.72	d__Bacteria;p__Verrucomicrobiota;c__Verrucomicrobiae;o__Verrucomicrobiales;f__Akkermansiaceae;g__UBA985;s__	taxonomic classification defined by topology and ANI		GCA_003527555.1, s__UBA985 sp003527555, 95.0, 76.72, 0.07	72.14	11	0.988936	Genome not assigned to closest species as it falls outside its pre-defined ANI radius
3300013010_30	Nayfach_et_al_2020_Nat_Biotech	MAG	d__Bacteria	p__Verrucomicrobiota	c__Verrucomicrobiae	o__Verrucomicrobiales	f__Akkermansiaceae	g__UBA985	s__	UBA985	226	20632	1424129	50.56	6686	0	k__Bacteria (UID2982)	88	229	147	80	148	1	0	0	0	62.52	0.68	100	59.12	63.52	species	d__Bacteria;p__Verrucomicrobiota;c__Verrucomicrobiae;o__Verrucomicrobiales;f__Akkermansiaceae;g__UBA985;s__					95		GCA_002292185.1	d__Bacteria;p__Verrucomicrobiota;c__Verrucomicrobiae;o__Verrucomicrobiales;f__Akkermansiaceae;g__UBA985;s__UBA985 sp002292185	94.05	0.77	d__Bacteria;p__Verrucomicrobiota;c__Verrucomicrobiae;o__Verrucomicrobiales;f__Akkermansiaceae;g__UBA985;s__	taxonomic classification defined by topology and ANI		GCA_003527555.1, s__UBA985 sp003527555, 95.0, 76.36, 0.05	62.8	11	0.991309	Genome not assigned to closest species as it falls outside its pre-defined ANI radius
OceanDNA-b46881	OceanDNA	MAG	d__Bacteria	p__Verrucomicrobiota	c__Verrucomicrobiae	o__Verrucomicrobiales	f__Akkermansiaceae	g__UBA985	s__	UBA985	406	43461	2196321	51.05	7611	0	k__Bacteria (UID2982)	88	229	147	8	216	4	1	0	0	95.44	3.23	57.14	79.29	83.76	species	d__Bacteria;p__Verrucomicrobiota;c__Verrucomicrobiae;o__Verrucomicrobiales;f__Akkermansiaceae;g__UBA985;s__					95		GCA_002292185.1	d__Bacteria;p__Verrucomicrobiota;c__Verrucomicrobiae;o__Verrucomicrobiales;f__Akkermansiaceae;g__UBA985;s__UBA985 sp002292185	93.78	0.71	d__Bacteria;p__Verrucomicrobiota;c__Verrucomicrobiae;o__Verrucomicrobiales;f__Akkermansiaceae;g__UBA985;s__	taxonomic classification defined by topology and ANI		GCA_003527555.1, s__UBA985 sp003527555, 95.0, 76.74, 0.08	85.67	11	0.98793	Genome not assigned to closest species as it falls outside its pre-defined ANI radius
3300025887_21	Nayfach_et_al_2020_Nat_Biotech	MAG	d__Bacteria	p__Verrucomicrobiota	c__Verrucomicrobiae	o__Verrucomicrobiales	f__Akkermansiaceae	g__UBA985	s__	UBA985	319	20415	1999082	52.61	6987	0	k__Bacteria (UID2982)	88	229	147	58	164	7	0	0	0	71.7	4.11	71.43	51.15	55.58	species	d__Bacteria;p__Verrucomicrobiota;c__Verrucomicrobiae;o__Verrucomicrobiales;f__Akkermansiaceae;g__UBA985;s__					95		GCA_002292185.1	d__Bacteria;p__Verrucomicrobiota;c__Verrucomicrobiae;o__Verrucomicrobiales;f__Akkermansiaceae;g__UBA985;s__UBA985 sp002292185	81.58	0.27	d__Bacteria;p__Verrucomicrobiota;c__Verrucomicrobiae;o__Verrucomicrobiales;f__Akkermansiaceae;g__UBA985;s__	taxonomic classification defined by topology and ANI		GCA_003527555.1, s__UBA985 sp003527555, 95.0, 76.44, 0.07	65.38	11	0.950779
3300027757_15	Nayfach_et_al_2020_Nat_Biotech	MAG	d__Bacteria	p__Verrucomicrobiota	c__Verrucomicrobiae	o__Verrucomicrobiales	f__Akkermansiaceae	g__UBA985	s__	UBA985	253	12689	1302668	48.66	5467	0	k__Bacteria (UID2982)	88	229	147	95	133	1	0	0	0	58.98	0.68	100	55.58	59.88	species	d__Bacteria;p__Verrucomicrobiota;c__Verrucomicrobiae;o__Verrucomicrobiales;f__Akkermansiaceae;g__UBA985;s__					95		GCA_002292185.1	d__Bacteria;p__Verrucomicrobiota;c__Verrucomicrobiae;o__Verrucomicrobiales;f__Akkermansiaceae;g__UBA985;s__UBA985 sp002292185	80.91	0.48	d__Bacteria;p__Verrucomicrobiota;c__Verrucomicrobiae;o__Verrucomicrobiales;f__Akkermansiaceae;g__UBA985;s__	taxonomic classification defined by topology and ANI		GCA_003527555.1, s__UBA985 sp003527555, 95.0, 76.93, 0.07	52.3	11	0.972155
3300021371_21	Nayfach_et_al_2020_Nat_Biotech	MAG	d__Bacteria	p__Verrucomicrobiota	c__Verrucomicrobiae	o__Verrucomicrobiales	f__Akkermansiaceae	g__UBA985	s__	UBA985	265	26737	1632990	51.1	6775	0	k__Bacteria (UID2982)	88	229	147	59	168	1	1	0	0	70.58	1.59	25	62.63	67.04	species	d__Bacteria;p__Verrucomicrobiota;c__Verrucomicrobiae;o__Verrucomicrobiales;f__Akkermansiaceae;g__UBA985;s__					95		GCA_002292185.1	d__Bacteria;p__Verrucomicrobiota;c__Verrucomicrobiae;o__Verrucomicrobiales;f__Akkermansiaceae;g__UBA985;s__UBA985 sp002292185	78.82	0.33	d__Bacteria;p__Verrucomicrobiota;c__Verrucomicrobiae;o__Verrucomicrobiales;f__Akkermansiaceae;g__UBA985;s__	taxonomic classification defined by topology and ANI		GCA_003527555.1, s__UBA985 sp003527555, 95.0, 76.21, 0.08	68.49	11	0.960266
OceanDNA-b46889	OceanDNA	MAG	d__Bacteria	p__Verrucomicrobiota	c__Verrucomicrobiae	o__Verrucomicrobiales	f__Akkermansiaceae	g__UBA985	s__	UBA985	534	11956	1725269	53.18	3483	0	k__Bacteria (UID2982)	88	229	147	58	167	4	0	0	0	76.05	1.73	25	67.4	71.48	species	d__Bacteria;p__Verrucomicrobiota;c__Verrucomicrobiae;o__Verrucomicrobiales;f__Akkermansiaceae;g__UBA985;s__					95		GCA_002292185.1	d__Bacteria;p__Verrucomicrobiota;c__Verrucomicrobiae;o__Verrucomicrobiales;f__Akkermansiaceae;g__UBA985;s__UBA985 sp002292185	77.17	0.29	d__Bacteria;p__Verrucomicrobiota;c__Verrucomicrobiae;o__Verrucomicrobiales;f__Akkermansiaceae;g__UBA985;s__	taxonomic classification defined by topology and ANI		GCA_003527555.1, s__UBA985 sp003527555, 95.0, 75.76, 0.07	66.9	11	0.957343
OceanDNA-b46894	OceanDNA	MAG	d__Bacteria	p__Verrucomicrobiota	c__Verrucomicrobiae	o__Verrucomicrobiales	f__Akkermansiaceae	g__UBA985	s__	UBA985	225	214632	3626927	50.74	31598	0	k__Bacteria (UID2982)	88	229	147	3	224	2	0	0	0	99.09	1.36	50	92.29	97.47	species	d__Bacteria;p__Verrucomicrobiota;c__Verrucomicrobiae;o__Verrucomicrobiales;f__Akkermansiaceae;g__UBA985;s__					95		GCA_002292185.1	d__Bacteria;p__Verrucomicrobiota;c__Verrucomicrobiae;o__Verrucomicrobiales;f__Akkermansiaceae;g__UBA985;s__UBA985 sp002292185	77.65	0.17	d__Bacteria;p__Verrucomicrobiota;c__Verrucomicrobiae;o__Verrucomicrobiales;f__Akkermansiaceae;g__UBA985;s__	taxonomic classification defined by topology and ANI		GCA_003527555.1, s__UBA985 sp003527555, 95.0, 77.82, 0.15	89.9	11	0.940683
OceanDNA-b46897	OceanDNA	MAG	d__Bacteria	p__Verrucomicrobiota	c__Verrucomicrobiae	o__Verrucomicrobiales	f__Akkermansiaceae	g__UBA985	s__	UBA985	1048	11764	2450438	50.28	2603	0	k__Bacteria (UID2982)	88	229	147	59	168	1	0	1	0	73.04	2.72	0	59.44	63.37	species	d__Bacteria;p__Verrucomicrobiota;c__Verrucomicrobiae;o__Verrucomicrobiales;f__Akkermansiaceae;g__UBA985;s__					95		GCA_003527555.1	d__Bacteria;p__Verrucomicrobiota;c__Verrucomicrobiae;o__Verrucomicrobiales;f__Akkermansiaceae;g__UBA985;s__UBA985 sp003527555	77.03	0.06	d__Bacteria;p__Verrucomicrobiota;c__Verrucomicrobiae;o__Verrucomicrobiales;f__Akkermansiaceae;g__UBA985;s__	taxonomic classification defined by topology and ANI		GCA_002292185.1, s__UBA985 sp002292185, 95.0, 76.91, 0.07	56.19	11	0.936616
OceanDNA-b46878	OceanDNA	MAG	d__Bacteria	p__Verrucomicrobiota	c__Verrucomicrobiae	o__Verrucomicrobiales	f__Akkermansiaceae	g__UBA985	s__	UBA985	340	43855	2862886	48.7	12228	0	k__Bacteria (UID2982)	88	229	147	11	217	1	0	0	0	94.08	0.17	100	93.23	97.94	species	d__Bacteria;p__Verrucomicrobiota;c__Verrucomicrobiae;o__Verrucomicrobiales;f__Akkermansiaceae;g__UBA985;s__					95		GCA_003527555.1	d__Bacteria;p__Verrucomicrobiota;c__Verrucomicrobiae;o__Verrucomicrobiales;f__Akkermansiaceae;g__UBA985;s__UBA985 sp003527555	94.72	0.81	d__Bacteria;p__Verrucomicrobiota;c__Verrucomicrobiae;o__Verrucomicrobiales;f__Akkermansiaceae;g__UBA985;s__	taxonomic classification defined by topology and ANI		GCA_002292185.1, s__UBA985 sp002292185, 95.0, 77.01, 0.09	88.89	11	0.994759	Genome not assigned to closest species as it falls outside its pre-defined ANI radius
OceanDNA-b46920	OceanDNA	MAG	d__Bacteria	p__Verrucomicrobiota	c__Verrucomicrobiae	o__Verrucomicrobiales	f__DEV007	g__	s__	DEV007	44	739132	6578660	55.93	216642	0	k__Bacteria (UID2982)	88	229	147	14	211	4	0	0	0	93.48	1.81	0	84.43	90.57	genus	d__Bacteria;p__Verrucomicrobiota;c__Verrucomicrobiae;o__Verrucomicrobiales;f__DEV007;g__;s__					95		GCA_003402735.1	d__Bacteria;p__Verrucomicrobiota;c__Verrucomicrobiae;o__Verrucomicrobiales;f__DEV007;g__V1-115;s__V1-115 sp003402735	75.27	0.03	d__Bacteria;p__Verrucomicrobiota;c__Verrucomicrobiae;o__Verrucomicrobiales;f__DEV007;g__;s__	taxonomic classification defined by topology and ANI			87.76	11	0.842376
OceanDNA-b46916	OceanDNA	MAG	d__Bacteria	p__Verrucomicrobiota	c__Verrucomicrobiae	o__Verrucomicrobiales	f__DEV007	g__	s__	DEV007	816	65209	7136196	63.88	11226	0	k__Bacteria (UID2982)	88	229	147	46	178	5	0	0	0	91.46	2.86	40	77.16	81.82	genus	d__Bacteria;p__Verrucomicrobiota;c__Verrucomicrobiae;o__Verrucomicrobiales;f__DEV007;g__;s__											d__Bacteria;p__Verrucomicrobiota;c__Verrucomicrobiae;o__Verrucomicrobiales;f__DEV007;g__;s__	taxonomic classification fully defined by topology			66.29	11	0.772002
OceanDNA-b46913	OceanDNA	MAG	d__Bacteria	p__Verrucomicrobiota	c__Verrucomicrobiae	o__Verrucomicrobiales	f__DEV007	g__	s__	DEV007	159	219164	5463253	51.12	66352	0	k__Bacteria (UID2982)	88	229	147	7	219	3	0	0	0	96.6	2.04	33.33	86.4	91.95	genus	d__Bacteria;p__Verrucomicrobiota;c__Verrucomicrobiae;o__Verrucomicrobiales;f__DEV007;g__;s__											d__Bacteria;p__Verrucomicrobiota;c__Verrucomicrobiae;o__Verrucomicrobiales;f__DEV007;g__;s__	taxonomic novelty determined using RED			90.14	11	0.829626
OceanDNA-b47083	OceanDNA	MAG	d__Bacteria	p__Verrucomicrobiota	c__Verrucomicrobiae	o__Verrucomicrobiales	f__DEV007	g__	s__	DEV007	791	45530	3506698	54.16	5204	0	k__Bacteria (UID2982)	88	229	147	32	191	6	0	0	0	84.22	1.58	33.33	76.32	80.6	genus	d__Bacteria;p__Verrucomicrobiota;c__Verrucomicrobiae;o__Verrucomicrobiales;f__DEV007;g__;s__											d__Bacteria;p__Verrucomicrobiota;c__Verrucomicrobiae;o__Verrucomicrobiales;f__DEV007;g__;s__	taxonomic novelty determined using RED			67.26	11	0.855632
OceanDNA-b46917	OceanDNA	MAG	d__Bacteria	p__Verrucomicrobiota	c__Verrucomicrobiae	o__Verrucomicrobiales	f__DEV007	g__	s__	DEV007	1200	15978	3645154	54.23	3701	0	k__Bacteria (UID2982)	88	229	147	36	187	6	0	0	0	82.5	2.65	16.67	69.25	73.36	genus	d__Bacteria;p__Verrucomicrobiota;c__Verrucomicrobiae;o__Verrucomicrobiales;f__DEV007;g__;s__											d__Bacteria;p__Verrucomicrobiota;c__Verrucomicrobiae;o__Verrucomicrobiales;f__DEV007;g__;s__	taxonomic novelty determined using RED			70.36	11	0.854336
GCA_902589825	Pachiadaki_et_al_2019_Cell	SAG	d__Bacteria	p__Verrucomicrobiota	c__Verrucomicrobiae	o__Verrucomicrobiales	f__DEV007	g__	s__	DEV007	142	147915	3217020	53.64	45759	0	k__Bacteria (UID2982)	88	229	147	40	189	0	0	0	0	82.84	0	0	82.84	88.21	genus	d__Bacteria;p__Verrucomicrobiota;c__Verrucomicrobiae;o__Verrucomicrobiales;f__DEV007;g__;s__											d__Bacteria;p__Verrucomicrobiota;c__Verrucomicrobiae;o__Verrucomicrobiales;f__DEV007;g__;s__	taxonomic novelty determined using RED			74.27	11	0.855592
3300009702_28	Nayfach_et_al_2020_Nat_Biotech	MAG	d__Bacteria	p__Verrucomicrobiota	c__Verrucomicrobiae	o__Verrucomicrobiales	f__DEV007	g__	s__	DEV007	365	76944	3956530	53.73	14979	0	k__Bacteria (UID2982)	88	229	147	13	213	3	0	0	0	94.8	2.04	66.67	84.6	89.41	genus	d__Bacteria;p__Verrucomicrobiota;c__Verrucomicrobiae;o__Verrucomicrobiales;f__DEV007;g__;s__											d__Bacteria;p__Verrucomicrobiota;c__Verrucomicrobiae;o__Verrucomicrobiales;f__DEV007;g__;s__	taxonomic novelty determined using RED			81.43	11	0.842089
OceanDNA-b46908	OceanDNA	MAG	d__Bacteria	p__Verrucomicrobiota	c__Verrucomicrobiae	o__Verrucomicrobiales	f__DEV007	g__	s__	DEV007	2106	16169	5874465	57.2	3367	0	k__Bacteria (UID2982)	88	229	147	43	183	3	0	0	0	83.91	1.7	0	75.41	79.47	genus	d__Bacteria;p__Verrucomicrobiota;c__Verrucomicrobiae;o__Verrucomicrobiales;f__DEV007;g__;s__											d__Bacteria;p__Verrucomicrobiota;c__Verrucomicrobiae;o__Verrucomicrobiales;f__DEV007;g__;s__	taxonomic classification fully defined by topology			65.83	11	0.756246
OceanDNA-b46918	OceanDNA	MAG	d__Bacteria	p__Verrucomicrobiota	c__Verrucomicrobiae	o__Verrucomicrobiales	f__DEV007	g__	s__	DEV007	1247	15173	3796780	54.84	3194	0	k__Bacteria (UID2982)	88	229	147	76	150	3	0	0	0	63.99	1.39	0	57.04	61.07	genus	d__Bacteria;p__Verrucomicrobiota;c__Verrucomicrobiae;o__Verrucomicrobiales;f__DEV007;g__;s__											d__Bacteria;p__Verrucomicrobiota;c__Verrucomicrobiae;o__Verrucomicrobiales;f__DEV007;g__;s__	taxonomic classification fully defined by topology			50.56	11	0.747165
3300000123_6	Nayfach_et_al_2020_Nat_Biotech	MAG	d__Bacteria	p__Verrucomicrobiota	c__Verrucomicrobiae	o__Verrucomicrobiales	f__DEV007	g__	s__	DEV007	523	19497	2910349	49.09	6042	6.15	k__Bacteria (UID2982)	88	229	147	74	150	5	0	0	0	65.73	2.72	40	52.13	56.48	genus	d__Bacteria;p__Verrucomicrobiota;c__Verrucomicrobiae;o__Verrucomicrobiales;f__DEV007;g__;s__											d__Bacteria;p__Verrucomicrobiota;c__Verrucomicrobiae;o__Verrucomicrobiales;f__DEV007;g__;s__	taxonomic novelty determined using RED			59.42	11	0.839792
GCA_902753865	Alneberg_et_al_2020_Commun_Biol	MAG	d__Bacteria	p__Verrucomicrobiota	c__Verrucomicrobiae	o__Verrucomicrobiales	f__DEV007	g__Arctic95D-9	s__	Arctic95D-9	279	115112	4473441	59.95	29628	0	k__Bacteria (UID2982)	88	229	147	0	227	2	0	0	0	100	1.36	0	93.2	98.35	species	d__Bacteria;p__Verrucomicrobiota;c__Verrucomicrobiae;o__Verrucomicrobiales;f__DEV007;g__Arctic95D-9;s__					95		GCA_002422425.1	d__Bacteria;p__Verrucomicrobiota;c__Verrucomicrobiae;o__Verrucomicrobiales;f__DEV007;g__Arctic95D-9;s__Arctic95D-9 sp002422425	84.8	0.7	d__Bacteria;p__Verrucomicrobiota;c__Verrucomicrobiae;o__Verrucomicrobiales;f__DEV007;g__Arctic95D-9;s__	taxonomic classification defined by topology and ANI		GCA_002344215.1, s__Arctic95D-9 sp002344215, 95.0, 79.12, 0.4; GCA_002396885.1, s__Arctic95D-9 sp002396885, 95.0, 78.79, 0.43; GCA_002344525.1, s__Arctic95D-9 sp002344525, 95.0, 78.09, 0.36; GCA_002288445.1, s__Arctic95D-9 sp002288445, 95.0, 77.93, 0.35; GCA_007123695.1, s__Arctic95D-9 sp007123695, 95.0, 77.7, 0.27; GCA_002726915.1, s__Arctic95D-9 sp002726915, 95.0, 77.05, 0.06; GCA_002698785.1, s__Arctic95D-9 sp002698785, 95.0, 76.44, 0.1; GCA_002862135.1, s__Arctic95D-9 sp002862135, 95.0, 76.36, 0.11; GCA_002323995.1, s__Arctic95D-9 sp002323995, 95.0, 76.04, 0.06	90.62	11	0.977373	Genome not assigned to closest species as it falls outside its pre-defined ANI radius
3300020056_15	Nayfach_et_al_2020_Nat_Biotech	MAG	d__Bacteria	p__Verrucomicrobiota	c__Verrucomicrobiae	o__Verrucomicrobiales	f__DEV007	g__Arctic95D-9	s__	Arctic95D-9	248	116294	4675354	53.61	33542	0	k__Bacteria (UID2982)	88	229	147	0	216	13	0	0	0	100	4.98	23.08	75.1	80.31	species	d__Bacteria;p__Verrucomicrobiota;c__Verrucomicrobiae;o__Verrucomicrobiales;f__DEV007;g__Arctic95D-9;s__											d__Bacteria;p__Verrucomicrobiota;c__Verrucomicrobiae;o__Verrucomicrobiales;f__DEV007;g__Arctic95D-9;s__	ANI		GCA_002862135.1, s__Arctic95D-9 sp002862135, 95.0, 77.57, 0.12; GCA_002726915.1, s__Arctic95D-9 sp002726915, 95.0, 77.22, 0.08; GCA_002323995.1, s__Arctic95D-9 sp002323995, 95.0, 76.83, 0.08; GCA_002698785.1, s__Arctic95D-9 sp002698785, 95.0, 76.3, 0.09; GCA_007123695.1, s__Arctic95D-9 sp007123695, 95.0, 76.28, 0.05; GCA_002344525.1, s__Arctic95D-9 sp002344525, 95.0, 76.2, 0.07; GCA_002344215.1, s__Arctic95D-9 sp002344215, 95.0, 76.09, 0.07; GCA_002396885.1, s__Arctic95D-9 sp002396885, 95.0, 76.06, 0.08; GCA_002422425.1, s__Arctic95D-9 sp002422425, 95.0, 76.02, 0.08; GCA_002288445.1, s__Arctic95D-9 sp002288445, 95.0, 75.74, 0.07	86.51	11	0.91995
OceanDNA-b46925	OceanDNA	MAG	d__Bacteria	p__Verrucomicrobiota	c__Verrucomicrobiae	o__Verrucomicrobiales	f__DEV007	g__Arctic95D-9	s__	Arctic95D-9	1509	12205	3511603	56.28	2638	0	k__Bacteria (UID2982)	88	229	147	41	184	4	0	0	0	77.24	0.78	25	73.34	77.28	species	d__Bacteria;p__Verrucomicrobiota;c__Verrucomicrobiae;o__Verrucomicrobiales;f__DEV007;g__Arctic95D-9;s__					95		GCA_002862135.1	d__Bacteria;p__Verrucomicrobiota;c__Verrucomicrobiae;o__Verrucomicrobiales;f__DEV007;g__Arctic95D-9;s__Arctic95D-9 sp002862135	87.38	0.75	d__Bacteria;p__Verrucomicrobiota;c__Verrucomicrobiae;o__Verrucomicrobiales;f__DEV007;g__Arctic95D-9;s__	taxonomic classification defined by topology and ANI		GCA_002323995.1, s__Arctic95D-9 sp002323995, 95.0, 79.34, 0.34; GCA_002726915.1, s__Arctic95D-9 sp002726915, 95.0, 79.1, 0.3; GCA_002422425.1, s__Arctic95D-9 sp002422425, 95.0, 76.96, 0.12; GCA_007123695.1, s__Arctic95D-9 sp007123695, 95.0, 76.87, 0.07; GCA_002698785.1, s__Arctic95D-9 sp002698785, 95.0, 76.65, 0.13; GCA_002396885.1, s__Arctic95D-9 sp002396885, 95.0, 76.65, 0.13; GCA_002344525.1, s__Arctic95D-9 sp002344525, 95.0, 76.62, 0.13; GCA_002288445.1, s__Arctic95D-9 sp002288445, 95.0, 76.45, 0.04; GCA_002344215.1, s__Arctic95D-9 sp002344215, 95.0, 75.99, 0.11	67.8	11	0.98231	Genome not assigned to closest species as it falls outside its pre-defined ANI radius
OceanDNA-b46932	OceanDNA	MAG	d__Bacteria	p__Verrucomicrobiota	c__Verrucomicrobiae	o__Verrucomicrobiales	f__DEV007	g__Arctic95D-9	s__	Arctic95D-9	1630	10356	3508246	54.67	2377	0	k__Bacteria (UID2982)	88	229	147	73	151	5	0	0	0	64	2.31	0	52.45	56.34	species	d__Bacteria;p__Verrucomicrobiota;c__Verrucomicrobiae;o__Verrucomicrobiales;f__DEV007;g__Arctic95D-9;s__											d__Bacteria;p__Verrucomicrobiota;c__Verrucomicrobiae;o__Verrucomicrobiales;f__DEV007;g__Arctic95D-9;s__	ANI		GCA_002288445.1, s__Arctic95D-9 sp002288445, 95.0, 77.15, 0.03; GCA_002698785.1, s__Arctic95D-9 sp002698785, 95.0, 76.85, 0.08; GCA_002422425.1, s__Arctic95D-9 sp002422425, 95.0, 76.75, 0.07; GCA_002344525.1, s__Arctic95D-9 sp002344525, 95.0, 76.75, 0.05; GCA_002726915.1, s__Arctic95D-9 sp002726915, 95.0, 76.61, 0.06; GCA_002323995.1, s__Arctic95D-9 sp002323995, 95.0, 76.51, 0.06; GCA_002862135.1, s__Arctic95D-9 sp002862135, 95.0, 76.49, 0.09; GCA_007123695.1, s__Arctic95D-9 sp007123695, 95.0, 76.31, 0.08; GCA_002396885.1, s__Arctic95D-9 sp002396885, 95.0, 76.18, 0.09; GCA_002344215.1, s__Arctic95D-9 sp002344215, 95.0, 75.93, 0.07	52.34	11	0.9251
OceanDNA-b46922	OceanDNA	MAG	d__Bacteria	p__Verrucomicrobiota	c__Verrucomicrobiae	o__Verrucomicrobiales	f__DEV007	g__Arctic95D-9	s__	Arctic95D-9	76	748043	5105897	52.66	135318	0	k__Bacteria (UID2982)	88	229	147	3	225	1	0	0	0	97.96	0.68	0	94.56	100.47	species	d__Bacteria;p__Verrucomicrobiota;c__Verrucomicrobiae;o__Verrucomicrobiales;f__DEV007;g__Arctic95D-9;s__											d__Bacteria;p__Verrucomicrobiota;c__Verrucomicrobiae;o__Verrucomicrobiales;f__DEV007;g__Arctic95D-9;s__	ANI		GCA_002862135.1, s__Arctic95D-9 sp002862135, 95.0, 76.74, 0.15; GCA_002323995.1, s__Arctic95D-9 sp002323995, 95.0, 76.65, 0.1; GCA_002726915.1, s__Arctic95D-9 sp002726915, 95.0, 76.41, 0.11; GCA_002698785.1, s__Arctic95D-9 sp002698785, 95.0, 76.2, 0.07; GCA_002344215.1, s__Arctic95D-9 sp002344215, 95.0, 75.91, 0.06; GCA_002422425.1, s__Arctic95D-9 sp002422425, 95.0, 75.89, 0.07; GCA_007123695.1, s__Arctic95D-9 sp007123695, 95.0, 75.71, 0.04; GCA_002396885.1, s__Arctic95D-9 sp002396885, 95.0, 75.64, 0.05; GCA_002288445.1, s__Arctic95D-9 sp002288445, 95.0, 75.6, 0.06; GCA_002344525.1, s__Arctic95D-9 sp002344525, 95.0, 75.58, 0.04	91.13	11	0.93584
OceanDNA-b46923	OceanDNA	MAG	d__Bacteria	p__Verrucomicrobiota	c__Verrucomicrobiae	o__Verrucomicrobiales	f__DEV007	g__Arctic95D-9	s__	Arctic95D-9	602	38325	4462623	52.39	9440	0	k__Bacteria (UID2982)	88	229	147	14	210	5	0	0	0	92.86	3.06	20	77.56	82.14	species	d__Bacteria;p__Verrucomicrobiota;c__Verrucomicrobiae;o__Verrucomicrobiales;f__DEV007;g__Arctic95D-9;s__											d__Bacteria;p__Verrucomicrobiota;c__Verrucomicrobiae;o__Verrucomicrobiales;f__DEV007;g__Arctic95D-9;s__	ANI		GCA_002862135.1, s__Arctic95D-9 sp002862135, 95.0, 76.21, 0.07; GCA_002698785.1, s__Arctic95D-9 sp002698785, 95.0, 76.01, 0.06; GCA_002323995.1, s__Arctic95D-9 sp002323995, 95.0, 75.96, 0.05; GCA_002422425.1, s__Arctic95D-9 sp002422425, 95.0, 75.95, 0.07; GCA_002344215.1, s__Arctic95D-9 sp002344215, 95.0, 75.74, 0.07; GCA_007123695.1, s__Arctic95D-9 sp007123695, 95.0, 75.71, 0.04; GCA_002344525.1, s__Arctic95D-9 sp002344525, 95.0, 75.64, 0.05; GCA_002396885.1, s__Arctic95D-9 sp002396885, 95.0, 75.59, 0.06; GCA_002726915.1, s__Arctic95D-9 sp002726915, 95.0, 75.43, 0.04; GCA_002288445.1, s__Arctic95D-9 sp002288445, 95.0, 75.4, 0.05	81.81	11	0.893195
OceanDNA-b46921	OceanDNA	MAG	d__Bacteria	p__Verrucomicrobiota	c__Verrucomicrobiae	o__Verrucomicrobiales	f__DEV007	g__Arctic95D-9	s__	Arctic95D-9	116	339257	5551578	54.02	85012	0	k__Bacteria (UID2982)	88	229	147	10	217	2	0	0	0	94.56	1.36	0	87.76	93.44	species	d__Bacteria;p__Verrucomicrobiota;c__Verrucomicrobiae;o__Verrucomicrobiales;f__DEV007;g__Arctic95D-9;s__											d__Bacteria;p__Verrucomicrobiota;c__Verrucomicrobiae;o__Verrucomicrobiales;f__DEV007;g__Arctic95D-9;s__	ANI		GCA_002726915.1, s__Arctic95D-9 sp002726915, 95.0, 76.68, 0.11; GCA_002323995.1, s__Arctic95D-9 sp002323995, 95.0, 76.62, 0.12; GCA_002862135.1, s__Arctic95D-9 sp002862135, 95.0, 76.6, 0.14; GCA_002698785.1, s__Arctic95D-9 sp002698785, 95.0, 76.12, 0.06; GCA_002422425.1, s__Arctic95D-9 sp002422425, 95.0, 76.09, 0.08; GCA_002288445.1, s__Arctic95D-9 sp002288445, 95.0, 76.01, 0.06; GCA_002344215.1, s__Arctic95D-9 sp002344215, 95.0, 75.95, 0.06; GCA_002396885.1, s__Arctic95D-9 sp002396885, 95.0, 75.95, 0.05; GCA_002344525.1, s__Arctic95D-9 sp002344525, 95.0, 75.82, 0.05; GCA_007123695.1, s__Arctic95D-9 sp007123695, 95.0, 75.79, 0.05	88.65	11	0.933607
OceanDNA-b46933	OceanDNA	MAG	d__Bacteria	p__Verrucomicrobiota	c__Verrucomicrobiae	o__Verrucomicrobiales	f__DEV007	g__Arctic95D-9	s__	Arctic95D-9	158	153147	5099393	60.09	52557	0	k__Bacteria (UID2982)	88	229	147	7	220	2	0	0	0	95.92	1.36	0	89.12	94.55	species	d__Bacteria;p__Verrucomicrobiota;c__Verrucomicrobiae;o__Verrucomicrobiales;f__DEV007;g__Arctic95D-9;s__											d__Bacteria;p__Verrucomicrobiota;c__Verrucomicrobiae;o__Verrucomicrobiales;f__DEV007;g__Arctic95D-9;s__	ANI		GCA_002323995.1, s__Arctic95D-9 sp002323995, 95.0, 76.9, 0.08; GCA_002396885.1, s__Arctic95D-9 sp002396885, 95.0, 76.86, 0.15; GCA_002344525.1, s__Arctic95D-9 sp002344525, 95.0, 76.78, 0.19; GCA_002862135.1, s__Arctic95D-9 sp002862135, 95.0, 76.68, 0.14; GCA_002422425.1, s__Arctic95D-9 sp002422425, 95.0, 76.62, 0.15; GCA_007123695.1, s__Arctic95D-9 sp007123695, 95.0, 76.52, 0.16; GCA_002288445.1, s__Arctic95D-9 sp002288445, 95.0, 76.47, 0.17; GCA_002726915.1, s__Arctic95D-9 sp002726915, 95.0, 76.36, 0.09; GCA_002698785.1, s__Arctic95D-9 sp002698785, 95.0, 76.34, 0.09; GCA_002344215.1, s__Arctic95D-9 sp002344215, 95.0, 76.18, 0.14	89.27	11	0.923818
GCA_902753645	Alneberg_et_al_2020_Commun_Biol	MAG	d__Bacteria	p__Verrucomicrobiota	c__Verrucomicrobiae	o__Verrucomicrobiales	f__DEV007	g__Arctic95D-9	s__	Arctic95D-9	438	69881	4618450	56.31	18587	0	k__Bacteria (UID2982)	88	229	147	7	218	4	0	0	0	96.88	2.21	0	85.83	90.75	species	d__Bacteria;p__Verrucomicrobiota;c__Verrucomicrobiae;o__Verrucomicrobiales;f__DEV007;g__Arctic95D-9;s__											d__Bacteria;p__Verrucomicrobiota;c__Verrucomicrobiae;o__Verrucomicrobiales;f__DEV007;g__Arctic95D-9;s__	ANI		GCA_002344215.1, s__Arctic95D-9 sp002344215, 95.0, 77.88, 0.26; GCA_002422425.1, s__Arctic95D-9 sp002422425, 95.0, 77.69, 0.2; GCA_002396885.1, s__Arctic95D-9 sp002396885, 95.0, 77.63, 0.18; GCA_002288445.1, s__Arctic95D-9 sp002288445, 95.0, 76.76, 0.16; GCA_002344525.1, s__Arctic95D-9 sp002344525, 95.0, 76.63, 0.15; GCA_007123695.1, s__Arctic95D-9 sp007123695, 95.0, 76.44, 0.11; GCA_002698785.1, s__Arctic95D-9 sp002698785, 95.0, 76.38, 0.06; GCA_002862135.1, s__Arctic95D-9 sp002862135, 95.0, 76.15, 0.07; GCA_002323995.1, s__Arctic95D-9 sp002323995, 95.0, 75.83, 0.03; GCA_002726915.1, s__Arctic95D-9 sp002726915, 95.0, 75.53, 0.04	85.85	11	0.935064
OceanDNA-b46938	OceanDNA	MAG	d__Bacteria	p__Verrucomicrobiota	c__Verrucomicrobiae	o__Verrucomicrobiales	f__DEV007	g__Arctic95D-9	s__Arctic95D-9 sp002323995	Arctic95D-9 sp002323995	152	193585	3551534	51.6	45928	0	k__Bacteria (UID2982)	88	229	147	0	228	1	0	0	0	100	0.68	0	96.6	101.97	none	d__Bacteria;p__Verrucomicrobiota;c__Verrucomicrobiae;o__Verrucomicrobiales;f__DEV007;g__Arctic95D-9;s__Arctic95D-9 sp002323995	GCA_002323995.1	95	d__Bacteria;p__Verrucomicrobiota;c__Verrucomicrobiae;o__Verrucomicrobiales;f__DEV007;g__Arctic95D-9;s__Arctic95D-9 sp002323995	99.72	95	0.92	GCA_002323995.1	d__Bacteria;p__Verrucomicrobiota;c__Verrucomicrobiae;o__Verrucomicrobiales;f__DEV007;g__Arctic95D-9;s__Arctic95D-9 sp002323995	99.72	0.92	d__Bacteria;p__Verrucomicrobiota;c__Verrucomicrobiae;o__Verrucomicrobiales;f__DEV007;g__Arctic95D-9;s__	taxonomic classification defined by topology and ANI	topological placement and ANI have congruent species assignments	GCA_002726915.1, s__Arctic95D-9 sp002726915, 95.0, 88.58, 0.83; GCA_002862135.1, s__Arctic95D-9 sp002862135, 95.0, 80.8, 0.32; GCA_002698785.1, s__Arctic95D-9 sp002698785, 95.0, 76.55, 0.07; GCA_002344215.1, s__Arctic95D-9 sp002344215, 95.0, 76.17, 0.04; GCA_007123695.1, s__Arctic95D-9 sp007123695, 95.0, 76.03, 0.03; GCA_002288445.1, s__Arctic95D-9 sp002288445, 95.0, 75.93, 0.05; GCA_002422425.1, s__Arctic95D-9 sp002422425, 95.0, 75.83, 0.07; GCA_002396885.1, s__Arctic95D-9 sp002396885, 95.0, 75.76, 0.06; GCA_002344525.1, s__Arctic95D-9 sp002344525, 95.0, 75.6, 0.04	92.32	11
GCA_002698785	marRef/marDB	MAG	d__Bacteria	p__Verrucomicrobiota	c__Verrucomicrobiae	o__Verrucomicrobiales	f__DEV007	g__Arctic95D-9	s__Arctic95D-9 sp002698785	Arctic95D-9 sp002698785	60	810364	7015219	52.73	230483	0.04	-	-	-	-	-	-	-	-	-	-	100	7.26	6.67	63.7	69.87	none	d__Bacteria;p__Verrucomicrobiota;c__Verrucomicrobiae;o__Verrucomicrobiales;f__DEV007;g__Arctic95D-9;s__Arctic95D-9 sp002698785	GCA_002698785.1	95	d__Bacteria;p__Verrucomicrobiota;c__Verrucomicrobiae;o__Verrucomicrobiales;f__DEV007;g__Arctic95D-9;s__Arctic95D-9 sp002698785	100	95	1	GCA_002698785.1	d__Bacteria;p__Verrucomicrobiota;c__Verrucomicrobiae;o__Verrucomicrobiales;f__DEV007;g__Arctic95D-9;s__Arctic95D-9 sp002698785	100	1	d__Bacteria;p__Verrucomicrobiota;c__Verrucomicrobiae;o__Verrucomicrobiales;f__DEV007;g__Arctic95D-9;s__	taxonomic classification defined by topology and ANI	topological placement and ANI have congruent species assignments	GCA_002726915.1, s__Arctic95D-9 sp002726915, 95.0, 76.61, 0.06; GCA_002288445.1, s__Arctic95D-9 sp002288445, 95.0, 76.44, 0.08; GCA_002323995.1, s__Arctic95D-9 sp002323995, 95.0, 76.44, 0.07; GCA_002422425.1, s__Arctic95D-9 sp002422425, 95.0, 76.43, 0.08; GCA_002396885.1, s__Arctic95D-9 sp002396885, 95.0, 76.37, 0.07; GCA_007123695.1, s__Arctic95D-9 sp007123695, 95.0, 76.25, 0.06; GCA_002344525.1, s__Arctic95D-9 sp002344525, 95.0, 76.16, 0.07; GCA_002862135.1, s__Arctic95D-9 sp002862135, 95.0, 76.15, 0.1; GCA_002344215.1, s__Arctic95D-9 sp002344215, 95.0, 76.13, 0.06	92.56	11
OceanDNA-b46939	OceanDNA	MAG	d__Bacteria	p__Verrucomicrobiota	c__Verrucomicrobiae	o__Verrucomicrobiales	f__DEV007	g__Arctic95D-9	s__Arctic95D-9 sp002726915	Arctic95D-9 sp002726915	120	344695	3612571	51.68	72210	0	k__Bacteria (UID2982)	88	229	147	0	227	2	0	0	0	100	1.36	0	93.2	98.79	none	d__Bacteria;p__Verrucomicrobiota;c__Verrucomicrobiae;o__Verrucomicrobiales;f__DEV007;g__Arctic95D-9;s__Arctic95D-9 sp002726915	GCA_002726915.1	95	d__Bacteria;p__Verrucomicrobiota;c__Verrucomicrobiae;o__Verrucomicrobiales;f__DEV007;g__Arctic95D-9;s__Arctic95D-9 sp002726915	99.85	95	0.91	GCA_002726915.1	d__Bacteria;p__Verrucomicrobiota;c__Verrucomicrobiae;o__Verrucomicrobiales;f__DEV007;g__Arctic95D-9;s__Arctic95D-9 sp002726915	99.85	0.91	d__Bacteria;p__Verrucomicrobiota;c__Verrucomicrobiae;o__Verrucomicrobiales;f__DEV007;g__Arctic95D-9;s__	taxonomic classification defined by topology and ANI	topological placement and ANI have congruent species assignments	GCA_002323995.1, s__Arctic95D-9 sp002323995, 95.0, 88.64, 0.87; GCA_002862135.1, s__Arctic95D-9 sp002862135, 95.0, 79.13, 0.32; GCA_002422425.1, s__Arctic95D-9 sp002422425, 95.0, 76.54, 0.05; GCA_007123695.1, s__Arctic95D-9 sp007123695, 95.0, 76.33, 0.03; GCA_002396885.1, s__Arctic95D-9 sp002396885, 95.0, 76.2, 0.04; GCA_002698785.1, s__Arctic95D-9 sp002698785, 95.0, 76.12, 0.06; GCA_002288445.1, s__Arctic95D-9 sp002288445, 95.0, 76.08, 0.04; GCA_002344525.1, s__Arctic95D-9 sp002344525, 95.0, 76.04, 0.04; GCA_002344215.1, s__Arctic95D-9 sp002344215, 95.0, 75.99, 0.06	91.25	11
OceanDNA-b46982	OceanDNA	MAG	d__Bacteria	p__Verrucomicrobiota	c__Verrucomicrobiae	o__Verrucomicrobiales	f__DEV007	g__EC70	s__	EC70	475	56989	3450252	38.71	13434	0	k__Bacteria (UID2982)	88	229	147	8	218	3	0	0	0	96.19	1.39	0	89.24	93.99	species	d__Bacteria;p__Verrucomicrobiota;c__Verrucomicrobiae;o__Verrucomicrobiales;f__DEV007;g__EC70;s__					95		GCA_002684575.1	d__Bacteria;p__Verrucomicrobiota;c__Verrucomicrobiae;o__Verrucomicrobiales;f__DEV007;g__EC70;s__EC70 sp002684575	91.96	0.72	d__Bacteria;p__Verrucomicrobiota;c__Verrucomicrobiae;o__Verrucomicrobiales;f__DEV007;g__EC70;s__	taxonomic classification defined by topology and ANI		GCA_002731805.1, s__EC70 sp002731805, 95.0, 79.61, 0.34; GCA_002696885.1, s__EC70 sp002696885, 95.0, 79.38, 0.47; GCA_002705125.1, s__EC70 sp002705125, 95.0, 79.24, 0.27; GCA_002712205.1, s__EC70 sp002712205, 95.0, 78.71, 0.28; GCA_002708885.1, s__EC70 sp002708885, 95.0, 76.94, 0.09; GCA_004211885.1, s__EC70 sp004211885, 95.0, 76.71, 0.1	82.72	11	0.986521	Genome not assigned to closest species as it falls outside its pre-defined ANI radius
OceanDNA-b46942	OceanDNA	MAG	d__Bacteria	p__Verrucomicrobiota	c__Verrucomicrobiae	o__Verrucomicrobiales	f__DEV007	g__EC70	s__	EC70	670	36657	3183227	43.09	5998	0	k__Bacteria (UID2982)	88	229	147	24	200	5	0	0	0	87.87	2.41	60	75.82	80.17	species	d__Bacteria;p__Verrucomicrobiota;c__Verrucomicrobiae;o__Verrucomicrobiales;f__DEV007;g__EC70;s__					95		GCA_004211885.1	d__Bacteria;p__Verrucomicrobiota;c__Verrucomicrobiae;o__Verrucomicrobiales;f__DEV007;g__EC70;s__EC70 sp004211885	83.96	0.8	d__Bacteria;p__Verrucomicrobiota;c__Verrucomicrobiae;o__Verrucomicrobiales;f__DEV007;g__EC70;s__	taxonomic classification defined by topology and ANI		GCA_002708885.1, s__EC70 sp002708885, 95.0, 81.27, 0.71; GCA_002712205.1, s__EC70 sp002712205, 95.0, 76.86, 0.08; GCA_002731805.1, s__EC70 sp002731805, 95.0, 76.75, 0.1; GCA_002705125.1, s__EC70 sp002705125, 95.0, 76.15, 0.09; GCA_002684575.1, s__EC70 sp002684575, 95.0, 76.06, 0.09; GCA_002696885.1, s__EC70 sp002696885, 95.0, 75.32, 0.04	82.52	11	0.969659	Genome not assigned to closest species as it falls outside its pre-defined ANI radius
OceanDNA-b46964	OceanDNA	MAG	d__Bacteria	p__Verrucomicrobiota	c__Verrucomicrobiae	o__Verrucomicrobiales	f__DEV007	g__EC70	s__	EC70	1078	22038	3349114	42.69	3913	0	k__Bacteria (UID2982)	88	229	147	25	204	0	0	0	0	89.56	0	0	89.56	93.7	species	d__Bacteria;p__Verrucomicrobiota;c__Verrucomicrobiae;o__Verrucomicrobiales;f__DEV007;g__EC70;s__					95		GCA_004211885.1	d__Bacteria;p__Verrucomicrobiota;c__Verrucomicrobiae;o__Verrucomicrobiales;f__DEV007;g__EC70;s__EC70 sp004211885	86.56	0.81	d__Bacteria;p__Verrucomicrobiota;c__Verrucomicrobiae;o__Verrucomicrobiales;f__DEV007;g__EC70;s__	taxonomic classification defined by topology and ANI		GCA_002708885.1, s__EC70 sp002708885, 95.0, 82.25, 0.73; GCA_002731805.1, s__EC70 sp002731805, 95.0, 77.89, 0.09; GCA_002712205.1, s__EC70 sp002712205, 95.0, 77.24, 0.08; GCA_002705125.1, s__EC70 sp002705125, 95.0, 77.13, 0.11; GCA_002684575.1, s__EC70 sp002684575, 95.0, 76.48, 0.07; GCA_002696885.1, s__EC70 sp002696885, 95.0, 75.53, 0.04	72.06	11	0.976741	Genome not assigned to closest species as it falls outside its pre-defined ANI radius
OceanDNA-b46970	OceanDNA	MAG	d__Bacteria	p__Verrucomicrobiota	c__Verrucomicrobiae	o__Verrucomicrobiales	f__DEV007	g__EC70	s__	EC70	356	54055	3806334	42.98	17333	0	k__Bacteria (UID2982)	88	229	147	10	218	1	0	0	0	96.03	0.68	0	92.63	97.51	species	d__Bacteria;p__Verrucomicrobiota;c__Verrucomicrobiae;o__Verrucomicrobiales;f__DEV007;g__EC70;s__					95		GCA_004211885.1	d__Bacteria;p__Verrucomicrobiota;c__Verrucomicrobiae;o__Verrucomicrobiales;f__DEV007;g__EC70;s__EC70 sp004211885	86.98	0.78	d__Bacteria;p__Verrucomicrobiota;c__Verrucomicrobiae;o__Verrucomicrobiales;f__DEV007;g__EC70;s__	taxonomic classification defined by topology and ANI		GCA_002708885.1, s__EC70 sp002708885, 95.0, 81.99, 0.66; GCA_002731805.1, s__EC70 sp002731805, 95.0, 77.34, 0.12; GCA_002712205.1, s__EC70 sp002712205, 95.0, 76.98, 0.11; GCA_002705125.1, s__EC70 sp002705125, 95.0, 76.83, 0.11; GCA_002684575.1, s__EC70 sp002684575, 95.0, 76.17, 0.09; GCA_002696885.1, s__EC70 sp002696885, 95.0, 75.62, 0.05	87	11	0.974446	Genome not assigned to closest species as it falls outside its pre-defined ANI radius
OceanDNA-b46972	OceanDNA	MAG	d__Bacteria	p__Verrucomicrobiota	c__Verrucomicrobiae	o__Verrucomicrobiales	f__DEV007	g__EC70	s__	EC70	419	43354	3674139	42.8	14408	0	k__Bacteria (UID2982)	88	229	147	16	206	7	0	0	0	93.79	2.49	57.14	81.34	86.13	species	d__Bacteria;p__Verrucomicrobiota;c__Verrucomicrobiae;o__Verrucomicrobiales;f__DEV007;g__EC70;s__					95		GCA_004211885.1	d__Bacteria;p__Verrucomicrobiota;c__Verrucomicrobiae;o__Verrucomicrobiales;f__DEV007;g__EC70;s__EC70 sp004211885	89.07	0.79	d__Bacteria;p__Verrucomicrobiota;c__Verrucomicrobiae;o__Verrucomicrobiales;f__DEV007;g__EC70;s__	taxonomic classification defined by topology and ANI		GCA_002708885.1, s__EC70 sp002708885, 95.0, 82.17, 0.66; GCA_002731805.1, s__EC70 sp002731805, 95.0, 77.56, 0.13; GCA_002712205.1, s__EC70 sp002712205, 95.0, 77.33, 0.13; GCA_002705125.1, s__EC70 sp002705125, 95.0, 77.27, 0.11; GCA_002684575.1, s__EC70 sp002684575, 95.0, 76.49, 0.09; GCA_002696885.1, s__EC70 sp002696885, 95.0, 75.67, 0.06	84.38	11	0.979732	Genome not assigned to closest species as it falls outside its pre-defined ANI radius
OceanDNA-b47035	OceanDNA	MAG	d__Bacteria	p__Verrucomicrobiota	c__Verrucomicrobiae	o__Verrucomicrobiales	f__DEV007	g__EC70	s__EC70 sp002684575	EC70 sp002684575	505	51795	3131431	38.62	8187	0	k__Bacteria (UID2982)	88	229	147	24	203	2	0	0	0	90.34	0.71	50	86.79	91.3	none	d__Bacteria;p__Verrucomicrobiota;c__Verrucomicrobiae;o__Verrucomicrobiales;f__DEV007;g__EC70;s__EC70 sp002684575	GCA_002684575.1	95	d__Bacteria;p__Verrucomicrobiota;c__Verrucomicrobiae;o__Verrucomicrobiales;f__DEV007;g__EC70;s__EC70 sp002684575	95.87	95	0.74	GCA_002684575.1	d__Bacteria;p__Verrucomicrobiota;c__Verrucomicrobiae;o__Verrucomicrobiales;f__DEV007;g__EC70;s__EC70 sp002684575	95.87	0.74	d__Bacteria;p__Verrucomicrobiota;c__Verrucomicrobiae;o__Verrucomicrobiales;f__DEV007;g__EC70;s__	taxonomic classification defined by topology and ANI	topological placement and ANI have congruent species assignments	GCA_002696885.1, s__EC70 sp002696885, 95.0, 80.11, 0.43; GCA_002731805.1, s__EC70 sp002731805, 95.0, 79.24, 0.27; GCA_002705125.1, s__EC70 sp002705125, 95.0, 78.64, 0.27; GCA_002712205.1, s__EC70 sp002712205, 95.0, 78.47, 0.25; GCA_004211885.1, s__EC70 sp004211885, 95.0, 76.97, 0.1; GCA_002708885.1, s__EC70 sp002708885, 95.0, 76.16, 0.1	77	11
OceanDNA-b47053	OceanDNA	MAG	d__Bacteria	p__Verrucomicrobiota	c__Verrucomicrobiae	o__Verrucomicrobiales	f__DEV007	g__EC70	s__EC70 sp002696885	EC70 sp002696885	585	35332	3097654	39.37	7619	0	k__Bacteria (UID2982)	88	229	147	48	178	3	0	0	0	84.09	1.25	66.67	77.84	82.31	none	d__Bacteria;p__Verrucomicrobiota;c__Verrucomicrobiae;o__Verrucomicrobiales;f__DEV007;g__EC70;s__EC70 sp002696885	GCA_002696885.1	95	d__Bacteria;p__Verrucomicrobiota;c__Verrucomicrobiae;o__Verrucomicrobiales;f__DEV007;g__EC70;s__EC70 sp002696885	98.34	95	0.66	GCA_002696885.1	d__Bacteria;p__Verrucomicrobiota;c__Verrucomicrobiae;o__Verrucomicrobiales;f__DEV007;g__EC70;s__EC70 sp002696885	98.34	0.66	d__Bacteria;p__Verrucomicrobiota;c__Verrucomicrobiae;o__Verrucomicrobiales;f__DEV007;g__EC70;s__	taxonomic classification defined by topology and ANI	topological placement and ANI have congruent species assignments	GCA_002684575.1, s__EC70 sp002684575, 95.0, 81.01, 0.47; GCA_002705125.1, s__EC70 sp002705125, 95.0, 77.65, 0.21; GCA_002731805.1, s__EC70 sp002731805, 95.0, 77.39, 0.19; GCA_002712205.1, s__EC70 sp002712205, 95.0, 77.36, 0.18; GCA_004211885.1, s__EC70 sp004211885, 95.0, 77.06, 0.09; GCA_002708885.1, s__EC70 sp002708885, 95.0, 76.7, 0.11	70.32	11
OceanDNA-b47056	OceanDNA	MAG	d__Bacteria	p__Verrucomicrobiota	c__Verrucomicrobiae	o__Verrucomicrobiales	f__DEV007	g__EC70	s__EC70 sp002705125	EC70 sp002705125	237	86776	3219672	38.86	22383	0	k__Bacteria (UID2982)	88	229	147	4	223	2	0	0	0	97.62	0.21	100	96.57	101.58	none	d__Bacteria;p__Verrucomicrobiota;c__Verrucomicrobiae;o__Verrucomicrobiales;f__DEV007;g__EC70;s__EC70 sp002705125	GCA_002705125.1	95	d__Bacteria;p__Verrucomicrobiota;c__Verrucomicrobiae;o__Verrucomicrobiales;f__DEV007;g__EC70;s__EC70 sp002705125	97.75	95	0.8	GCA_002705125.1	d__Bacteria;p__Verrucomicrobiota;c__Verrucomicrobiae;o__Verrucomicrobiales;f__DEV007;g__EC70;s__EC70 sp002705125	97.75	0.8	d__Bacteria;p__Verrucomicrobiota;c__Verrucomicrobiae;o__Verrucomicrobiales;f__DEV007;g__EC70;s__	taxonomic classification defined by topology and ANI	topological placement and ANI have congruent species assignments	GCA_002712205.1, s__EC70 sp002712205, 95.0, 86.09, 0.7; GCA_002731805.1, s__EC70 sp002731805, 95.0, 85.69, 0.74; GCA_002684575.1, s__EC70 sp002684575, 95.0, 78.44, 0.27; GCA_004211885.1, s__EC70 sp004211885, 95.0, 77.87, 0.12; GCA_002708885.1, s__EC70 sp002708885, 95.0, 77.22, 0.11; GCA_002696885.1, s__EC70 sp002696885, 95.0, 76.85, 0.17	88.15	11
OceanDNA-b47071	OceanDNA	MAG	d__Bacteria	p__Verrucomicrobiota	c__Verrucomicrobiae	o__Verrucomicrobiales	f__DEV007	g__EC70	s__EC70 sp002708885	EC70 sp002708885	434	59519	3409343	43.47	11003	0	k__Bacteria (UID2982)	88	229	147	13	210	6	0	0	0	95.85	1.94	33.33	86.15	90.8	none	d__Bacteria;p__Verrucomicrobiota;c__Verrucomicrobiae;o__Verrucomicrobiales;f__DEV007;g__EC70;s__EC70 sp002708885	GCA_002708885.1	95	d__Bacteria;p__Verrucomicrobiota;c__Verrucomicrobiae;o__Verrucomicrobiales;f__DEV007;g__EC70;s__EC70 sp002708885	98.37	95	0.86	GCA_002708885.1	d__Bacteria;p__Verrucomicrobiota;c__Verrucomicrobiae;o__Verrucomicrobiales;f__DEV007;g__EC70;s__EC70 sp002708885	98.37	0.86	d__Bacteria;p__Verrucomicrobiota;c__Verrucomicrobiae;o__Verrucomicrobiales;f__DEV007;g__EC70;s__	taxonomic classification defined by topology and ANI	topological placement and ANI have congruent species assignments	GCA_004211885.1, s__EC70 sp004211885, 95.0, 83.43, 0.74; GCA_002731805.1, s__EC70 sp002731805, 95.0, 77.47, 0.12; GCA_002712205.1, s__EC70 sp002712205, 95.0, 76.82, 0.11; GCA_002705125.1, s__EC70 sp002705125, 95.0, 76.51, 0.09; GCA_002684575.1, s__EC70 sp002684575, 95.0, 76.44, 0.08; GCA_002696885.1, s__EC70 sp002696885, 95.0, 76.25, 0.07	80.62	11
OceanDNA-b47081	OceanDNA	MAG	d__Bacteria	p__Verrucomicrobiota	c__Verrucomicrobiae	o__Verrucomicrobiales	f__DEV007	g__EC70	s__EC70 sp002731805	EC70 sp002731805	260	68707	3176152	38.6	20000	0	k__Bacteria (UID2982)	88	229	147	14	212	3	0	0	0	94.91	0.95	100	90.16	95.11	none	d__Bacteria;p__Verrucomicrobiota;c__Verrucomicrobiae;o__Verrucomicrobiales;f__DEV007;g__EC70;s__EC70 sp002731805	GCA_002731805.1	95	d__Bacteria;p__Verrucomicrobiota;c__Verrucomicrobiae;o__Verrucomicrobiales;f__DEV007;g__EC70;s__EC70 sp002731805	98.77		0.78					d__Bacteria;p__Verrucomicrobiota;c__Verrucomicrobiae;o__Verrucomicrobiales;f__DEV007;g__EC70;s__	ANI	topological placement and ANI have incongruent species assignments	GCA_002731805.1, s__EC70 sp002731805, 95.0, 98.77, 0.78; GCA_002712205.1, s__EC70 sp002712205, 95.0, 98.38, 0.73; GCA_002705125.1, s__EC70 sp002705125, 95.0, 85.74, 0.69; GCA_002684575.1, s__EC70 sp002684575, 95.0, 78.0, 0.27; GCA_004211885.1, s__EC70 sp004211885, 95.0, 77.93, 0.12; GCA_002708885.1, s__EC70 sp002708885, 95.0, 77.65, 0.11; GCA_002696885.1, s__EC70 sp002696885, 95.0, 76.61, 0.17	85.77	11
OceanDNA-b46952	OceanDNA	MAG	d__Bacteria	p__Verrucomicrobiota	c__Verrucomicrobiae	o__Verrucomicrobiales	f__DEV007	g__EC70	s__EC70 sp004211885	EC70 sp004211885	440	77002	3944470	42.9	16622	0	k__Bacteria (UID2982)	88	229	147	9	217	3	0	0	0	95.92	1.5	33.33	88.42	93.28	none	d__Bacteria;p__Verrucomicrobiota;c__Verrucomicrobiae;o__Verrucomicrobiales;f__DEV007;g__EC70;s__EC70 sp004211885	GCA_004211885.1	95	d__Bacteria;p__Verrucomicrobiota;c__Verrucomicrobiae;o__Verrucomicrobiales;f__DEV007;g__EC70;s__EC70 sp004211885	99.35	95	0.86	GCA_004211885.1	d__Bacteria;p__Verrucomicrobiota;c__Verrucomicrobiae;o__Verrucomicrobiales;f__DEV007;g__EC70;s__EC70 sp004211885	99.35	0.86	d__Bacteria;p__Verrucomicrobiota;c__Verrucomicrobiae;o__Verrucomicrobiales;f__DEV007;g__EC70;s__	taxonomic classification defined by topology and ANI	topological placement and ANI have congruent species assignments	GCA_002708885.1, s__EC70 sp002708885, 95.0, 83.13, 0.69; GCA_002705125.1, s__EC70 sp002705125, 95.0, 78.13, 0.14; GCA_002712205.1, s__EC70 sp002712205, 95.0, 77.75, 0.12; GCA_002731805.1, s__EC70 sp002731805, 95.0, 77.47, 0.13; GCA_002684575.1, s__EC70 sp002684575, 95.0, 76.67, 0.09; GCA_002696885.1, s__EC70 sp002696885, 95.0, 75.93, 0.07	84.72	11
GCA_003232855	marRef/marDB	MAG	d__Bacteria	p__Verrucomicrobiota	c__Verrucomicrobiae	o__Verrucomicrobiales	f__DEV007	g__SZUA-55	s__SZUA-55 sp003232855	SZUA-55 sp003232855	376	18506	1823127	60.1	5022	0	-	-	-	-	-	-	-	-	-	-	58.68	0.57	100	55.83	60.09	none	d__Bacteria;p__Verrucomicrobiota;c__Verrucomicrobiae;o__Verrucomicrobiales;f__DEV007;g__SZUA-55;s__SZUA-55 sp003232855	GCA_003232855.1	95	d__Bacteria;p__Verrucomicrobiota;c__Verrucomicrobiae;o__Verrucomicrobiales;f__DEV007;g__SZUA-55;s__SZUA-55 sp003232855	100	95	0.99	GCA_003232855.1	d__Bacteria;p__Verrucomicrobiota;c__Verrucomicrobiae;o__Verrucomicrobiales;f__DEV007;g__SZUA-55;s__SZUA-55 sp003232855	100	0.99	d__Bacteria;p__Verrucomicrobiota;c__Verrucomicrobiae;o__Verrucomicrobiales;f__DEV007;g__;s__	taxonomic classification defined by topology and ANI	topological placement and ANI have congruent species assignments		58.57	11
OceanDNA-b47086	OceanDNA	MAG	d__Bacteria	p__Verrucomicrobiota	c__Verrucomicrobiae	o__Verrucomicrobiales	f__Verrucomicrobiaceae	g__	s__	Verrucomicrobiaceae	466	105185	6556319	59.52	22034	0	k__Bacteria (UID2982)	88	229	147	20	205	4	0	0	0	97.28	2.72	25	83.68	88.68	genus	d__Bacteria;p__Verrucomicrobiota;c__Verrucomicrobiae;o__Verrucomicrobiales;f__Verrucomicrobiaceae;g__;s__											d__Bacteria;p__Verrucomicrobiota;c__Verrucomicrobiae;o__Verrucomicrobiales;f__Verrucomicrobiaceae;g__;s__	taxonomic novelty determined using RED			81.01	11	0.842436
OceanDNA-b47087	OceanDNA	MAG	d__Bacteria	p__Verrucomicrobiota	c__Verrucomicrobiae	o__Verrucomicrobiales	f__Verrucomicrobiaceae	g__	s__	Verrucomicrobiaceae	1131	16881	3937897	60.27	3764	0	k__Bacteria (UID2982)	88	229	147	74	153	1	1	0	0	66.36	2.04	0	56.16	60.28	genus	d__Bacteria;p__Verrucomicrobiota;c__Verrucomicrobiae;o__Verrucomicrobiales;f__Verrucomicrobiaceae;g__;s__											d__Bacteria;p__Verrucomicrobiota;c__Verrucomicrobiae;o__Verrucomicrobiales;f__Verrucomicrobiaceae;g__;s__	taxonomic novelty determined using RED			59.15	11	0.843741
3300025872_8	Nayfach_et_al_2020_Nat_Biotech	MAG	d__Bacteria	p__Verrucomicrobiota	c__Verrucomicrobiae	o__Verrucomicrobiales	f__Verrucomicrobiaceae	g__Prosthecobacter	s__	Prosthecobacter	446	30400	3201808	57.29	8273	0	k__Bacteria (UID2982)	88	229	147	69	156	4	0	0	0	72.71	1.62	25	64.61	69.12	species	d__Bacteria;p__Verrucomicrobiota;c__Verrucomicrobiae;o__Verrucomicrobiales;f__Verrucomicrobiaceae;g__Prosthecobacter;s__											d__Bacteria;p__Verrucomicrobiota;c__Verrucomicrobiae;o__Verrucomicrobiales;f__Verrucomicrobiaceae;g__Prosthecobacter;s__	ANI		GCA_002343505.1, s__Prosthecobacter sp002343505, 95.0, 79.18, 0.24; GCA_003506995.1, s__Prosthecobacter sp003506995, 95.0, 78.28, 0.33; GCA_002336895.1, s__Prosthecobacter sp002336895, 95.0, 77.79, 0.25; GCA_002279765.1, s__Prosthecobacter sp002279765, 95.0, 77.69, 0.27; GCA_002482965.1, s__Prosthecobacter sp002482965, 95.0, 77.55, 0.29; GCF_900167535.1, s__Prosthecobacter debontii, 95.0, 76.88, 0.1; GCF_004364345.1, s__Prosthecobacter fusiformis, 95.0, 76.58, 0.11; GCA_003453085.1, s__Prosthecobacter sp003453085, 95.0, 76.39, 0.07	65.22	11	0.910879
OceanDNA-b47088	OceanDNA	MAG	d__Bacteria	p__Verrucomicrobiota	c__Verrucomicrobiae	o__Verrucomicrobiales	f__Verrucomicrobiaceae	g__Prosthecobacter	s__	Prosthecobacter	241	180554	5937455	61.42	40900	0	k__Bacteria (UID2982)	88	229	147	9	217	3	0	0	0	95.24	2.04	0	85.04	90.35	species	d__Bacteria;p__Verrucomicrobiota;c__Verrucomicrobiae;o__Verrucomicrobiales;f__Verrucomicrobiaceae;g__Prosthecobacter;s__					95		GCA_003506995.1	d__Bacteria;p__Verrucomicrobiota;c__Verrucomicrobiae;o__Verrucomicrobiales;f__Verrucomicrobiaceae;g__Prosthecobacter;s__Prosthecobacter sp003506995	81.42	0.48	d__Bacteria;p__Verrucomicrobiota;c__Verrucomicrobiae;o__Verrucomicrobiales;f__Verrucomicrobiaceae;g__Prosthecobacter;s__	taxonomic classification defined by topology and ANI		GCA_002279765.1, s__Prosthecobacter sp002279765, 95.0, 79.89, 0.44; GCA_002482965.1, s__Prosthecobacter sp002482965, 95.0, 79.8, 0.47; GCA_002336895.1, s__Prosthecobacter sp002336895, 95.0, 79.56, 0.44; GCA_002343505.1, s__Prosthecobacter sp002343505, 95.0, 78.65, 0.29; GCA_003453085.1, s__Prosthecobacter sp003453085, 95.0, 77.17, 0.19; GCF_004364345.1, s__Prosthecobacter fusiformis, 95.0, 77.16, 0.14; GCF_900167535.1, s__Prosthecobacter debontii, 95.0, 77.03, 0.14	85.95	11	0.967078
OceanDNA-b47092	OceanDNA	MAG	d__Bacteria	p__Verrucomicrobiota	c__Verrucomicrobiae	o__Verrucomicrobiales	f__Verrucomicrobiaceae	g__Prosthecobacter	s__	Prosthecobacter	1614	22517	4714468	53.65	3572	0	k__Bacteria (UID2982)	88	229	147	31	194	4	0	0	0	87.94	1.29	25	81.49	85.58	species	d__Bacteria;p__Verrucomicrobiota;c__Verrucomicrobiae;o__Verrucomicrobiales;f__Verrucomicrobiaceae;g__Prosthecobacter;s__					95		GCA_003453085.1	d__Bacteria;p__Verrucomicrobiota;c__Verrucomicrobiae;o__Verrucomicrobiales;f__Verrucomicrobiaceae;g__Prosthecobacter;s__Prosthecobacter sp003453085	78.47	0.23	d__Bacteria;p__Verrucomicrobiota;c__Verrucomicrobiae;o__Verrucomicrobiales;f__Verrucomicrobiaceae;g__Prosthecobacter;s__	taxonomic classification defined by topology and ANI		GCF_004364345.1, s__Prosthecobacter fusiformis, 95.0, 78.34, 0.36; GCF_900167535.1, s__Prosthecobacter debontii, 95.0, 78.16, 0.32; GCA_002336895.1, s__Prosthecobacter sp002336895, 95.0, 76.81, 0.13; GCA_003506995.1, s__Prosthecobacter sp003506995, 95.0, 76.7, 0.07; GCA_002343505.1, s__Prosthecobacter sp002343505, 95.0, 76.7, 0.11; GCA_002279765.1, s__Prosthecobacter sp002279765, 95.0, 76.65, 0.11; GCA_002482965.1, s__Prosthecobacter sp002482965, 95.0, 76.61, 0.12	60.58	11	0.977253
GCA_902609415	Pachiadaki_et_al_2019_Cell	SAG	d__Bacteria	p__Verrucomicrobiota_A	c__Chlamydiia	o__2-12-FULL-49-11	f__2-12-FULL-49-11	g__	s__	2-12-FULL-49-11	48	117647	1074382	36.07	46720	0	k__Bacteria (UID2982)	88	230	148	77	153	0	0	0	0	74.16	0	0	74.16	79.54	genus	d__Bacteria;p__Verrucomicrobiota_A;c__Chlamydiia;o__2-12-FULL-49-11;f__2-12-FULL-49-11;g__;s__					95		GCA_001794905.1	d__Bacteria;p__Verrucomicrobiota_A;c__Chlamydiia;o__2-12-FULL-49-11;f__2-12-FULL-49-11;g__2-12-FULL-49-11;s__2-12-FULL-49-11 sp001794905	74.57	0.01	d__Bacteria;p__Verrucomicrobiota_A;c__Chlamydiia;o__;f__;g__;s__	taxonomic classification defined by topology and ANI			54.56	11	0.708428
OceanDNA-b47095	OceanDNA	MAG	d__Bacteria	p__Verrucomicrobiota_A	c__Chlamydiia	o__	f__	g__	s__	Chlamydiia	6	519805	1781607	34.15	463529	0	k__Bacteria (UID2982)	88	230	148	4	224	2	0	0	0	98.65	1.01	0	93.6	100.12	order	d__Bacteria;p__Verrucomicrobiota_A;c__Chlamydiia;o__;f__;g__;s__											d__Bacteria;p__Verrucomicrobiota_A;c__Chlamydiia;o__;f__;g__;s__	taxonomic novelty determined using RED			88.15	11	0.607237
OceanDNA-b47093	OceanDNA	MAG	d__Bacteria	p__Verrucomicrobiota_A	c__Chlamydiia	o__	f__	g__	s__	Chlamydiia	383	10582	1040270	42.12	2757	0	k__Bacteria (UID2982)	88	230	148	95	134	1	0	0	0	64.8	0.68	0	61.4	65.36	order	d__Bacteria;p__Verrucomicrobiota_A;c__Chlamydiia;o__;f__;g__;s__											d__Bacteria;p__Verrucomicrobiota_A;c__Chlamydiia;o__;f__;g__;s__	taxonomic novelty determined using RED			43.95	11	0.610756
GCA_003339615	marRef/marDB	WGS	d__Bacteria	p__Verrucomicrobiota_A	c__Chlamydiia	o__Hat2	f__Parilichlamydiaceae	g__Similichlamydia	s__Similichlamydia laticola	Similichlamydia laticola	28	97196	780468	43.73	37594	0	-	-	-	-	-	-	-	-	-	-	62.19	0	0	62.19	67.46	none	d__Bacteria;p__Verrucomicrobiota_A;c__Chlamydiia;o__Hat2;f__Parilichlamydiaceae;g__Similichlamydia;s__Similichlamydia laticola	GCF_003339615.1	95	d__Bacteria;p__Verrucomicrobiota_A;c__Chlamydiia;o__Hat2;f__Parilichlamydiaceae;g__Similichlamydia;s__Similichlamydia laticola	100	95	0.99	GCF_003339615.1	d__Bacteria;p__Verrucomicrobiota_A;c__Chlamydiia;o__Hat2;f__Parilichlamydiaceae;g__Similichlamydia;s__Similichlamydia laticola	100	0.99	d__Bacteria;p__Verrucomicrobiota_A;c__Chlamydiia;o__;f__;g__;s__	taxonomic classification defined by topology and ANI	topological placement and ANI have congruent species assignments		67.82	11
OceanDNA-b47094	OceanDNA	MAG	d__Bacteria	p__Verrucomicrobiota_A	c__Chlamydiia	o__Parachlamydiales	f__	g__	s__	Parachlamydiales	359	28618	1461543	44.26	5488	0	k__Bacteria (UID2982)	88	230	148	38	185	7	0	0	0	80	2.15	14.29	69.25	73.56	family	d__Bacteria;p__Verrucomicrobiota_A;c__Chlamydiia;o__Parachlamydiales;f__;g__;s__											d__Bacteria;p__Verrucomicrobiota_A;c__Chlamydiia;o__Parachlamydiales;f__;g__;s__	taxonomic novelty determined using RED			68.73	11	0.721368
3300025659_34	Nayfach_et_al_2020_Nat_Biotech	MAG	d__Bacteria	p__Verrucomicrobiota_A	c__Chlamydiia	o__Parachlamydiales	f__GCA-2709385	g__	s__	GCA-2709385	50	181330	1580443	44.45	55703	0	k__Bacteria (UID2982)	88	230	148	16	213	1	0	0	0	89.19	0.23	100	88.04	93.5	genus	d__Bacteria;p__Verrucomicrobiota_A;c__Chlamydiia;o__Parachlamydiales;f__GCA-2709385;g__;s__					95		GCA_002709385.1	d__Bacteria;p__Verrucomicrobiota_A;c__Chlamydiia;o__Parachlamydiales;f__GCA-2709385;g__GCA-2709385;s__GCA-2709385 sp002709385	78.06	0.01	d__Bacteria;p__Verrucomicrobiota_A;c__Chlamydiia;o__Parachlamydiales;f__;g__;s__	taxonomic classification defined by topology and ANI			83.21	11	0.702227
GCA_002709385	marRef/marDB	MAG	d__Bacteria	p__Verrucomicrobiota_A	c__Chlamydiia	o__Parachlamydiales	f__GCA-2709385	g__GCA-2709385	s__GCA-2709385 sp002709385	GCA-2709385 sp002709385	49	254123	3152361	38.48	76739	1.3	-	-	-	-	-	-	-	-	-	-	97.97	2.7	0	84.47	90.09	none	d__Bacteria;p__Verrucomicrobiota_A;c__Chlamydiia;o__Parachlamydiales;f__GCA-2709385;g__GCA-2709385;s__GCA-2709385 sp002709385	GCA_002709385.1	95	d__Bacteria;p__Verrucomicrobiota_A;c__Chlamydiia;o__Parachlamydiales;f__GCA-2709385;g__GCA-2709385;s__GCA-2709385 sp002709385	100	95	1	GCA_002709385.1	d__Bacteria;p__Verrucomicrobiota_A;c__Chlamydiia;o__Parachlamydiales;f__GCA-2709385;g__GCA-2709385;s__GCA-2709385 sp002709385	100	1	d__Bacteria;p__Verrucomicrobiota_A;c__Chlamydiia;o__Parachlamydiales;f__;g__;s__	taxonomic classification defined by topology and ANI	topological placement and ANI have congruent species assignments		88.87	11
OceanDNA-b47105	OceanDNA	MAG	d__Bacteria	p__Verrucomicrobiota_A	c__Chlamydiia	o__Parachlamydiales	f__Parachlamydiaceae	g__	s__	Parachlamydiaceae	225	44634	1822276	37.11	12137	0	k__Bacteria (UID2982)	88	229	148	16	203	10	0	0	0	91.81	4.98	0	66.91	71.61	genus	d__Bacteria;p__Verrucomicrobiota_A;c__Chlamydiia;o__Parachlamydiales;f__Parachlamydiaceae;g__;s__											d__Bacteria;p__Verrucomicrobiota_A;c__Chlamydiia;o__Parachlamydiales;f__Parachlamydiaceae;g__;s__	taxonomic novelty determined using RED			78.91	11	0.849134
OceanDNA-b47104	OceanDNA	MAG	d__Bacteria	p__Verrucomicrobiota_A	c__Chlamydiia	o__Parachlamydiales	f__Rhabdochlamydiaceae	g__	s__	Rhabdochlamydiaceae	147	32075	1237006	39.94	8996	0	k__Bacteria (UID2982)	88	230	148	78	151	1	0	0	0	70.33	0.34	0	68.63	73.18	genus	d__Bacteria;p__Verrucomicrobiota_A;c__Chlamydiia;o__Parachlamydiales;f__Rhabdochlamydiaceae;g__;s__											d__Bacteria;p__Verrucomicrobiota_A;c__Chlamydiia;o__Parachlamydiales;f__Rhabdochlamydiaceae;g__;s__	taxonomic classification fully defined by topology			54.38	11	0.788259
3300024262_30	Nayfach_et_al_2020_Nat_Biotech	MAG	d__Bacteria	p__Verrucomicrobiota_A	c__Chlamydiia	o__Parachlamydiales	f__Rhabdochlamydiaceae	g__SZUA-160	s__	SZUA-160	49	168002	1674646	44.69	59841	0	k__Bacteria (UID2982)	88	230	148	23	205	2	0	0	0	88.01	0.9	0	83.51	89.01	species	d__Bacteria;p__Verrucomicrobiota_A;c__Chlamydiia;o__Parachlamydiales;f__Rhabdochlamydiaceae;g__SZUA-160;s__					95		GCA_003228815.1	d__Bacteria;p__Verrucomicrobiota_A;c__Chlamydiia;o__Parachlamydiales;f__Rhabdochlamydiaceae;g__SZUA-160;s__SZUA-160 sp003228815	76.8	0.19	d__Bacteria;p__Verrucomicrobiota_A;c__Chlamydiia;o__Parachlamydiales;f__Rhabdochlamydiaceae;g__;s__	taxonomic classification defined by topology and ANI			84.03	11	0.903859
GCA_003228815	marRef/marDB	MAG	d__Bacteria	p__Verrucomicrobiota_A	c__Chlamydiia	o__Parachlamydiales	f__Rhabdochlamydiaceae	g__SZUA-160	s__SZUA-160 sp003228815	SZUA-160 sp003228815	107	64277	1710270	43.37	22639	0.99	-	-	-	-	-	-	-	-	-	-	87.5	0.9	0	83	88.01	none	d__Bacteria;p__Verrucomicrobiota_A;c__Chlamydiia;o__Parachlamydiales;f__Rhabdochlamydiaceae;g__SZUA-160;s__SZUA-160 sp003228815	GCA_003228815.1	95	d__Bacteria;p__Verrucomicrobiota_A;c__Chlamydiia;o__Parachlamydiales;f__Rhabdochlamydiaceae;g__SZUA-160;s__SZUA-160 sp003228815	100	95	0.99	GCA_003228815.1	d__Bacteria;p__Verrucomicrobiota_A;c__Chlamydiia;o__Parachlamydiales;f__Rhabdochlamydiaceae;g__SZUA-160;s__SZUA-160 sp003228815	100	0.99	d__Bacteria;p__Verrucomicrobiota_A;c__Chlamydiia;o__Parachlamydiales;f__Rhabdochlamydiaceae;g__;s__	taxonomic classification defined by topology and ANI	topological placement and ANI have congruent species assignments		86.35	11
3300009703_49	Nayfach_et_al_2020_Nat_Biotech	MAG	d__Bacteria	p__Verrucomicrobiota_A	c__Chlamydiia	o__Parachlamydiales	f__SM23-39	g__	s__	SM23-39	46	108516	1811397	40.73	52283	0	k__Bacteria (UID2982)	88	230	148	8	219	3	0	0	0	94.93	1.58	0	87.03	92.46	genus	d__Bacteria;p__Verrucomicrobiota_A;c__Chlamydiia;o__Parachlamydiales;f__SM23-39;g__;s__					95		GCA_002773835.1	d__Bacteria;p__Verrucomicrobiota_A;c__Chlamydiia;o__Parachlamydiales;f__SM23-39;g__21-14-0-10-35-9;s__21-14-0-10-35-9 sp002773835	76.62	0.02	d__Bacteria;p__Verrucomicrobiota_A;c__Chlamydiia;o__Parachlamydiales;f__SM23-39;g__;s__	taxonomic classification defined by topology and ANI			86.53	11	0.778461
OceanDNA-b47107	OceanDNA	MAG	d__Bacteria	p__Verrucomicrobiota_A	c__Chlamydiia	o__Parachlamydiales	f__SM23-39	g__O2-12-FULL-49-9	s__	O2-12-FULL-49-9	13	347865	1557639	41.11	237330	0	k__Bacteria (UID2982)	88	230	148	21	208	1	0	0	0	89.02	0.68	0	85.62	91.81	species	d__Bacteria;p__Verrucomicrobiota_A;c__Chlamydiia;o__Parachlamydiales;f__SM23-39;g__O2-12-FULL-49-9;s__					95		GCA_001794935.1	d__Bacteria;p__Verrucomicrobiota_A;c__Chlamydiia;o__Parachlamydiales;f__SM23-39;g__O2-12-FULL-49-9;s__O2-12-FULL-49-9 sp001794935	77.24	0.05	d__Bacteria;p__Verrucomicrobiota_A;c__Chlamydiia;o__Parachlamydiales;f__SM23-39;g__;s__	taxonomic classification defined by topology and ANI			85.73	11	0.858901
GCA_001303765	marRef/marDB	WGS	d__Bacteria	p__Verrucomicrobiota_A	c__Chlamydiia	o__Parachlamydiales	f__SM23-39	g__SM23-39	s__SM23-39 sp001303765	SM23-39 sp001303765	67	49818	1126604	26.23	20393	0	-	-	-	-	-	-	-	-	-	-	82.77	0.68	0	79.37	84.33	none	d__Bacteria;p__Verrucomicrobiota_A;c__Chlamydiia;o__Parachlamydiales;f__SM23-39;g__SM23-39;s__SM23-39 sp001303765	GCA_001303765.1	95	d__Bacteria;p__Verrucomicrobiota_A;c__Chlamydiia;o__Parachlamydiales;f__SM23-39;g__SM23-39;s__SM23-39 sp001303765	100	95	0.99	GCA_001303765.1	d__Bacteria;p__Verrucomicrobiota_A;c__Chlamydiia;o__Parachlamydiales;f__SM23-39;g__SM23-39;s__SM23-39 sp001303765	100	0.99	d__Bacteria;p__Verrucomicrobiota_A;c__Chlamydiia;o__Parachlamydiales;f__SM23-39;g__;s__	taxonomic classification defined by topology and ANI	topological placement and ANI have congruent species assignments		79.58	11
OceanDNA-b47116	OceanDNA	MAG	d__Bacteria	p__Verrucomicrobiota_A	c__Chlamydiia	o__Parachlamydiales	f__Simkaniaceae	g__	s__	Simkaniaceae	492	14744	1383965	43.23	3315	0	k__Bacteria (UID2982)	88	230	148	35	190	5	0	0	0	83.24	2.7	0	69.74	73.79	genus	d__Bacteria;p__Verrucomicrobiota_A;c__Chlamydiia;o__Parachlamydiales;f__Simkaniaceae;g__;s__					95		GCF_000237205.1	d__Bacteria;p__Verrucomicrobiota_A;c__Chlamydiia;o__Parachlamydiales;f__Simkaniaceae;g__Simkania;s__Simkania negevensis	76.12	0.05	d__Bacteria;p__Verrucomicrobiota_A;c__Chlamydiia;o__Parachlamydiales;f__Simkaniaceae;g__;s__	taxonomic classification defined by topology and ANI			65.77	11	0.82311
3300027828_70	Nayfach_et_al_2020_Nat_Biotech	MAG	d__Bacteria	p__Verrucomicrobiota_A	c__Chlamydiia	o__Parachlamydiales	f__Simkaniaceae	g__	s__	Simkaniaceae	108	64939	1630402	42.8	22517	0	k__Bacteria (UID2982)	88	230	148	14	214	2	0	0	0	91.55	1.01	0	86.5	91.51	genus	d__Bacteria;p__Verrucomicrobiota_A;c__Chlamydiia;o__Parachlamydiales;f__Simkaniaceae;g__;s__											d__Bacteria;p__Verrucomicrobiota_A;c__Chlamydiia;o__Parachlamydiales;f__Simkaniaceae;g__;s__	taxonomic classification fully defined by topology			83.25	11	0.765402
OceanDNA-b47110	OceanDNA	MAG	d__Bacteria	p__Verrucomicrobiota_A	c__Chlamydiia	o__Parachlamydiales	f__Simkaniaceae	g__	s__	Simkaniaceae	448	18934	1584284	43.18	4617	0	k__Bacteria (UID2982)	88	230	148	26	202	2	0	0	0	85.32	0.56	0	82.52	86.74	genus	d__Bacteria;p__Verrucomicrobiota_A;c__Chlamydiia;o__Parachlamydiales;f__Simkaniaceae;g__;s__					95		GCF_000237205.1	d__Bacteria;p__Verrucomicrobiota_A;c__Chlamydiia;o__Parachlamydiales;f__Simkaniaceae;g__Simkania;s__Simkania negevensis	76.89	0.06	d__Bacteria;p__Verrucomicrobiota_A;c__Chlamydiia;o__Parachlamydiales;f__Simkaniaceae;g__;s__	taxonomic classification defined by topology and ANI			78.99	11	0.845529
GCA_013214105	Boeuf_et_al_2019_PNAS	MAG	d__Bacteria	p__Verrucomicrobiota_A	c__Chlamydiia	o__Parachlamydiales	f__Simkaniaceae	g__	s__	Simkaniaceae	361	27434	1416382	40.46	4722	37.14	k__Bacteria (UID2982)	88	230	148	57	171	2	0	0	0	72.58	0.25	0	71.33	75.56	genus	d__Bacteria;p__Verrucomicrobiota_A;c__Chlamydiia;o__Parachlamydiales;f__Simkaniaceae;g__;s__					95		GCF_000237205.1	d__Bacteria;p__Verrucomicrobiota_A;c__Chlamydiia;o__Parachlamydiales;f__Simkaniaceae;g__Simkania;s__Simkania negevensis	76.51	0.06	d__Bacteria;p__Verrucomicrobiota_A;c__Chlamydiia;o__Parachlamydiales;f__Simkaniaceae;g__;s__	taxonomic classification defined by topology and ANI			62.62	11	0.838952
OceanDNA-b47117	OceanDNA	MAG	d__Bacteria	p__Verrucomicrobiota_A	c__Chlamydiia	o__Parachlamydiales	f__Simkaniaceae	g__	s__	Simkaniaceae	262	9810	746739	35.69	2995	0	k__Bacteria (UID2982)	88	230	148	104	126	0	0	0	0	58.89	0	0	58.89	62.89	genus	d__Bacteria;p__Verrucomicrobiota_A;c__Chlamydiia;o__Parachlamydiales;f__Simkaniaceae;g__;s__					95		GCA_002401865.1	d__Bacteria;p__Verrucomicrobiota_A;c__Chlamydiia;o__Parachlamydiales;f__Simkaniaceae;g__GCA-2401865;s__GCA-2401865 sp002401865	74.41	0.01	d__Bacteria;p__Verrucomicrobiota_A;c__Chlamydiia;o__Parachlamydiales;f__Simkaniaceae;g__;s__	taxonomic classification defined by topology and ANI			40.08	11	0.818209
OceanDNA-b47111	OceanDNA	MAG	d__Bacteria	p__Verrucomicrobiota_A	c__Chlamydiia	o__Parachlamydiales	f__Simkaniaceae	g__	s__	Simkaniaceae	329	11107	1126685	47.37	3714	0	k__Bacteria (UID2982)	88	230	148	68	156	6	0	0	0	66.25	0.87	50	61.9	66.01	genus	d__Bacteria;p__Verrucomicrobiota_A;c__Chlamydiia;o__Parachlamydiales;f__Simkaniaceae;g__;s__					95		GCA_002401865.1	d__Bacteria;p__Verrucomicrobiota_A;c__Chlamydiia;o__Parachlamydiales;f__Simkaniaceae;g__GCA-2401865;s__GCA-2401865 sp002401865	74.6	0.01	d__Bacteria;p__Verrucomicrobiota_A;c__Chlamydiia;o__Parachlamydiales;f__Simkaniaceae;g__;s__	taxonomic classification defined by topology and ANI			53.69	11	0.807886
GCA_002401865	marRef/marDB	MAG	d__Bacteria	p__Verrucomicrobiota_A	c__Chlamydiia	o__Parachlamydiales	f__Simkaniaceae	g__GCA-2401865	s__GCA-2401865 sp002401865	GCA-2401865 sp002401865	63	76843	1315877	38.78	25415	0.3	-	-	-	-	-	-	-	-	-	-	84.63	0	0	84.63	89.7	none	d__Bacteria;p__Verrucomicrobiota_A;c__Chlamydiia;o__Parachlamydiales;f__Simkaniaceae;g__GCA-2401865;s__GCA-2401865 sp002401865	GCA_002401865.1	95	d__Bacteria;p__Verrucomicrobiota_A;c__Chlamydiia;o__Parachlamydiales;f__Simkaniaceae;g__GCA-2401865;s__GCA-2401865 sp002401865	100	95	1	GCA_002401865.1	d__Bacteria;p__Verrucomicrobiota_A;c__Chlamydiia;o__Parachlamydiales;f__Simkaniaceae;g__GCA-2401865;s__GCA-2401865 sp002401865	100	1	d__Bacteria;p__Verrucomicrobiota_A;c__Chlamydiia;o__Parachlamydiales;f__Simkaniaceae;g__;s__	taxonomic classification defined by topology and ANI	topological placement and ANI have congruent species assignments		75.62	11
GCA_002402025	marRef/marDB	MAG	d__Bacteria	p__Verrucomicrobiota_A	c__Chlamydiia	o__Parachlamydiales	f__Simkaniaceae	g__GCA-2402025	s__GCA-2402025 sp002402025	GCA-2402025 sp002402025	144	34091	1731681	38.55	14156	366.64	-	-	-	-	-	-	-	-	-	-	86.52	2.03	33.33	76.37	81.15	none	d__Bacteria;p__Verrucomicrobiota_A;c__Chlamydiia;o__Parachlamydiales;f__Simkaniaceae;g__GCA-2402025;s__GCA-2402025 sp002402025	GCA_002402025.1	95	d__Bacteria;p__Verrucomicrobiota_A;c__Chlamydiia;o__Parachlamydiales;f__Simkaniaceae;g__GCA-2402025;s__GCA-2402025 sp002402025	100	95	0.98	GCA_002402025.1	d__Bacteria;p__Verrucomicrobiota_A;c__Chlamydiia;o__Parachlamydiales;f__Simkaniaceae;g__GCA-2402025;s__GCA-2402025 sp002402025	100	0.98	d__Bacteria;p__Verrucomicrobiota_A;c__Chlamydiia;o__Parachlamydiales;f__Simkaniaceae;g__;s__	taxonomic classification defined by topology and ANI	topological placement and ANI have congruent species assignments		75.3	11
GCA_003641665	marRef/marDB	MAG	d__Bacteria	p__WOR-3	c__32-111	o__QNBC01	f__QNBC01	g__QNBC01	s__QNBC01 sp003641665	QNBC01 sp003641665	184	43792	1752032	36.33	12789	0	-	-	-	-	-	-	-	-	-	-	94.06	0	0	94.06	98.79	none	d__Bacteria;p__WOR-3;c__32-111;o__QNBC01;f__QNBC01;g__QNBC01;s__QNBC01 sp003641665	GCA_003641665.1	95	d__Bacteria;p__WOR-3;c__32-111;o__QNBC01;f__QNBC01;g__QNBC01;s__QNBC01 sp003641665	100	95	0.99	GCA_003641665.1	d__Bacteria;p__WOR-3;c__32-111;o__QNBC01;f__QNBC01;g__QNBC01;s__QNBC01 sp003641665	100	0.99	d__Bacteria;p__WOR-3;c__32-111;o__;f__;g__;s__	taxonomic classification defined by topology and ANI	topological placement and ANI have congruent species assignments		85.44	11
3300024262_21	Nayfach_et_al_2020_Nat_Biotech	MAG	d__Bacteria	p__WOR-3	c__E44-bin80	o__E44-bin80	f__E44-bin80	g__	s__	E44-bin80	46	307833	2849041	38.49	175545	0	k__Bacteria (UID2495)	2993	147	91	10	137	0	0	0	0	89.01	0	0	89.01	95.05	genus	d__Bacteria;p__WOR-3;c__E44-bin80;o__E44-bin80;f__E44-bin80;g__;s__											d__Bacteria;p__WOR-3;c__E44-bin80;o__E44-bin80;f__E44-bin80;g__;s__	taxonomic novelty determined using RED			83.83	11	0.826327
3300026531_29	Nayfach_et_al_2020_Nat_Biotech	MAG	d__Bacteria	p__WOR-3	c__Hydrothermia	o__	f__	g__	s__	Hydrothermia	201	35869	1472715	50.67	8326	0	k__Bacteria (UID2565)	2921	152	93	45	104	3	0	0	0	72.86	2.51	100	60.31	64.82	order	d__Bacteria;p__WOR-3;c__Hydrothermia;o__;f__;g__;s__											d__Bacteria;p__WOR-3;c__Hydrothermia;o__;f__;g__;s__	taxonomic novelty determined using RED			57.52	11	0.530896
3300027323_11	Nayfach_et_al_2020_Nat_Biotech	MAG	d__Bacteria	p__WOR-3	c__Hydrothermia	o__Hydrothermales	f__	g__	s__	Hydrothermales	35	515258	2465717	32.92	163771	0	k__Bacteria (UID209)	5443	105	59	23	82	0	0	0	0	83.9	0	0	83.9	89.9	family	d__Bacteria;p__WOR-3;c__Hydrothermia;o__Hydrothermales;f__;g__;s__					95		GCA_002011615.1	d__Bacteria;p__WOR-3;c__Hydrothermia;o__Hydrothermales;f__Hydrothermaceae;g__Hydrothermus;s__Hydrothermus pacificus	76.15	0.09	d__Bacteria;p__WOR-3;c__Hydrothermia;o__;f__;g__;s__	taxonomic classification defined by topology and ANI			75.58	11	0.668254
3300028398_35	Nayfach_et_al_2020_Nat_Biotech	MAG	d__Bacteria	p__WOR-3	c__Hydrothermia	o__LBFQ01	f__	g__	s__	LBFQ01	136	56287	1689384	51.81	16935	0	k__Bacteria (UID3060)	138	338	246	70	265	3	0	0	0	76.5	1.02	66.67	71.4	76.27	family	d__Bacteria;p__WOR-3;c__Hydrothermia;o__LBFQ01;f__;g__;s__					95		GCA_000980735.1	d__Bacteria;p__WOR-3;c__Hydrothermia;o__LBFQ01;f__LBFQ01;g__Caldipriscus;s__Caldipriscus sp000980735	77.23	0.02	d__Bacteria;p__WOR-3;c__Hydrothermia;o__;f__;g__;s__	taxonomic classification defined by topology and ANI			82.86	11	0.630957
3300028398_62	Nayfach_et_al_2020_Nat_Biotech	MAG	d__Bacteria	p__WOR-3	c__Hydrothermia	o__LBFQ01	f__LBFQ01	g__	s__	LBFQ01	187	11822	867896	56.65	4663	0	k__Bacteria (UID209)	5443	105	59	34	71	0	0	0	0	54.31	0	0	54.31	58.53	genus	d__Bacteria;p__WOR-3;c__Hydrothermia;o__LBFQ01;f__LBFQ01;g__;s__					95		GCA_000980735.1	d__Bacteria;p__WOR-3;c__Hydrothermia;o__LBFQ01;f__LBFQ01;g__Caldipriscus;s__Caldipriscus sp000980735	76.58	0.05	d__Bacteria;p__WOR-3;c__Hydrothermia;o__;f__;g__;s__	taxonomic classification defined by topology and ANI			50.08	11	0.83316
3300028398_47	Nayfach_et_al_2020_Nat_Biotech	MAG	d__Bacteria	p__WOR-3	c__Hydrothermia	o__UBA1063	f__	g__	s__	UBA1063	187	19364	1390137	46.47	8446	0	k__Bacteria (UID203)	5449	104	58	61	43	0	0	0	0	62.07	0	0	62.07	66.59	family	d__Bacteria;p__WOR-3;c__Hydrothermia;o__UBA1063;f__;g__;s__					95		GCA_003645975.1	d__Bacteria;p__WOR-3;c__Hydrothermia;o__UBA1063;f__B15-G9;g__B15-G9;s__B15-G9 sp003645975	76.73	0.01	d__Bacteria;p__WOR-3;c__Hydrothermia;o__UBA1063;f__;g__;s__	taxonomic classification defined by topology and ANI			54.15	11	0.638095
3300028398_24	Nayfach_et_al_2020_Nat_Biotech	MAG	d__Bacteria	p__WOR-3	c__Hydrothermia	o__UBA1063	f__	g__	s__	UBA1063	26	257511	2170828	39.21	197593	0	k__Bacteria (UID2495)	2993	147	91	6	141	0	0	0	0	93.41	0	0	93.41	99.51	family	d__Bacteria;p__WOR-3;c__Hydrothermia;o__UBA1063;f__;g__;s__											d__Bacteria;p__WOR-3;c__Hydrothermia;o__UBA1063;f__;g__;s__	taxonomic novelty determined using RED			88.97	11	0.632709
3300021509_12	Nayfach_et_al_2020_Nat_Biotech	MAG	d__Bacteria	p__WOR-3	c__Hydrothermia	o__UBA1063	f__	g__	s__	UBA1063	257	57169	1794799	52.63	8076	0	k__Bacteria (UID2495)	2993	147	91	11	134	2	0	0	0	89.01	2.2	100	78.01	82.51	family	d__Bacteria;p__WOR-3;c__Hydrothermia;o__UBA1063;f__;g__;s__					95		GCA_003645975.1	d__Bacteria;p__WOR-3;c__Hydrothermia;o__UBA1063;f__B15-G9;g__B15-G9;s__B15-G9 sp003645975	75.99	0.01	d__Bacteria;p__WOR-3;c__Hydrothermia;o__UBA1063;f__;g__;s__	taxonomic classification defined by topology and ANI			79.6	11	0.664272
3300026512_21	Nayfach_et_al_2020_Nat_Biotech	MAG	d__Bacteria	p__WOR-3	c__Hydrothermia	o__UBA1063	f__B15-G9	g__	s__	B15-G9	269	30430	1618857	50.87	6497	0	k__Bacteria (UID209)	5443	105	59	28	76	1	0	0	0	60.17	0.15	100	59.42	63.81	genus	d__Bacteria;p__WOR-3;c__Hydrothermia;o__UBA1063;f__B15-G9;g__;s__					95		GCA_003645975.1	d__Bacteria;p__WOR-3;c__Hydrothermia;o__UBA1063;f__B15-G9;g__B15-G9;s__B15-G9 sp003645975	79.63	0.07	d__Bacteria;p__WOR-3;c__Hydrothermia;o__UBA1063;f__;g__;s__	taxonomic classification defined by topology and ANI			53.97	11	0.786542
GCA_003645975	marRef/marDB	MAG	d__Bacteria	p__WOR-3	c__Hydrothermia	o__UBA1063	f__B15-G9	g__B15-G9	s__B15-G9 sp003645975	B15-G9 sp003645975	323	23356	1776496	48.9	6212	0	-	-	-	-	-	-	-	-	-	-	75.32	1.2	50	69.32	73.69	none	d__Bacteria;p__WOR-3;c__Hydrothermia;o__UBA1063;f__B15-G9;g__B15-G9;s__B15-G9 sp003645975	GCA_003645975.1	95	d__Bacteria;p__WOR-3;c__Hydrothermia;o__UBA1063;f__B15-G9;g__B15-G9;s__B15-G9 sp003645975	100	95	0.99	GCA_003645975.1	d__Bacteria;p__WOR-3;c__Hydrothermia;o__UBA1063;f__B15-G9;g__B15-G9;s__B15-G9 sp003645975	100	0.99	d__Bacteria;p__WOR-3;c__Hydrothermia;o__UBA1063;f__;g__;s__	taxonomic classification defined by topology and ANI	topological placement and ANI have congruent species assignments		60.87	11
GCA_003644895	marRef/marDB	MAG	d__Bacteria	p__WOR-3	c__Hydrothermia	o__UBA1063	f__UBA1063	g__B29-G16	s__B29-G16 sp003644895	B29-G16 sp003644895	248	37138	1678300	39.2	7885	0	-	-	-	-	-	-	-	-	-	-	88.21	1.47	100	80.86	85.35	none	d__Bacteria;p__WOR-3;c__Hydrothermia;o__UBA1063;f__UBA1063;g__B29-G16;s__B29-G16 sp003644895	GCA_003644895.1	95	d__Bacteria;p__WOR-3;c__Hydrothermia;o__UBA1063;f__UBA1063;g__B29-G16;s__B29-G16 sp003644895	100	95	0.98	GCA_003644895.1	d__Bacteria;p__WOR-3;c__Hydrothermia;o__UBA1063;f__UBA1063;g__B29-G16;s__B29-G16 sp003644895	100	0.98	d__Bacteria;p__WOR-3;c__Hydrothermia;o__UBA1063;f__UBA1063;g__;s__	taxonomic classification defined by topology and ANI	topological placement and ANI have congruent species assignments		75.79	11
GCA_001412365	marRef/marDB	MAG	d__Bacteria	p__WOR-3	c__SDB-A	o__SDB-A	f__SDB-A	g__SDB-A	s__SDB-A sp001412365	SDB-A sp001412365	433	68577	3139690	37.86	12300	0	-	-	-	-	-	-	-	-	-	-	95.24	2.2	50	84.24	88.95	none	d__Bacteria;p__WOR-3;c__SDB-A;o__SDB-A;f__SDB-A;g__SDB-A;s__SDB-A sp001412365	GCA_001412365.1	95	d__Bacteria;p__WOR-3;c__SDB-A;o__SDB-A;f__SDB-A;g__SDB-A;s__SDB-A sp001412365	100	95	0.99	GCA_001412365.1	d__Bacteria;p__WOR-3;c__SDB-A;o__SDB-A;f__SDB-A;g__SDB-A;s__SDB-A sp001412365	100	0.99	d__Bacteria;p__WOR-3;c__;o__;f__;g__;s__	taxonomic classification defined by topology and ANI	topological placement and ANI have congruent species assignments		85.28	11
GCA_003645025	marRef/marDB	MAG	d__Bacteria	p__WOR-3	c__UBA3072	o__	f__	g__	s__	UBA3072	312	20603	1502224	44.59	4824	0	-	-	-	-	-	-	-	-	-	-	62.09	2.2	100	51.09	55.33	order	d__Bacteria;p__WOR-3;c__UBA3072;o__;f__;g__;s__											d__Bacteria;p__WOR-3;c__;o__;f__;g__;s__	taxonomic novelty determined using RED			54.11	11	0.510504
3300021512_10	Nayfach_et_al_2020_Nat_Biotech	MAG	d__Bacteria	p__WOR-3	c__UBA3072	o__UBA3072	f__B12-G15	g__B12-G15	s__	B12-G15	241	34306	1894969	41.68	9105	0	k__Bacteria (UID2495)	2993	147	91	14	130	3	0	0	0	86.71	3.3	0	70.21	74.77	species	d__Bacteria;p__WOR-3;c__UBA3072;o__UBA3072;f__B12-G15;g__B12-G15;s__					95		GCA_003646055.1	d__Bacteria;p__WOR-3;c__UBA3072;o__UBA3072;f__B12-G15;g__B12-G15;s__B12-G15 sp003646055	92.41	0.71	d__Bacteria;p__WOR-3;c__UBA3072;o__UBA3072;f__;g__;s__	taxonomic classification defined by topology and ANI			75.34	11	0.97905	Genome not assigned to closest species as it falls outside its pre-defined ANI radius
3300021471_19	Nayfach_et_al_2020_Nat_Biotech	MAG	d__Bacteria	p__WOR-3	c__UBA3072	o__UBA3072	f__B12-G15	g__B12-G15	s__B12-G15 sp003646055	B12-G15 sp003646055	168	64080	1856925	41.61	15310	0	k__Bacteria (UID2495)	2993	147	91	15	131	1	0	0	0	83.52	0.37	100	81.67	86.49	none	d__Bacteria;p__WOR-3;c__UBA3072;o__UBA3072;f__B12-G15;g__B12-G15;s__B12-G15 sp003646055	GCA_003646055.1	95	d__Bacteria;p__WOR-3;c__UBA3072;o__UBA3072;f__B12-G15;g__B12-G15;s__B12-G15 sp003646055	97.25	95	0.78	GCA_003646055.1	d__Bacteria;p__WOR-3;c__UBA3072;o__UBA3072;f__B12-G15;g__B12-G15;s__B12-G15 sp003646055	97.25	0.78	d__Bacteria;p__WOR-3;c__UBA3072;o__UBA3072;f__;g__;s__	taxonomic classification defined by topology and ANI	topological placement and ANI have congruent species assignments		74.8	11
GCA_002367385	marRef/marDB	MAG	d__Bacteria	p__WOR-3	c__UBA3072	o__UBA3072	f__UBA3072	g__UBA3072	s__UBA3072 sp002215665	UBA3072 sp002215665	107	96188	1752986	37.91	26438	354.42	-	-	-	-	-	-	-	-	-	-	90.19	0.55	0	87.44	92.53	none	d__Bacteria;p__WOR-3;c__UBA3072;o__UBA3072;f__UBA3072;g__UBA3072;s__UBA3072 sp002215665	GCA_002215665.1	95	d__Bacteria;p__WOR-3;c__UBA3072;o__UBA3072;f__UBA3072;g__UBA3072;s__UBA3072 sp002215665	99.78	95	0.81	GCA_002215665.1	d__Bacteria;p__WOR-3;c__UBA3072;o__UBA3072;f__UBA3072;g__UBA3072;s__UBA3072 sp002215665	99.78	0.81	d__Bacteria;p__WOR-3;c__UBA3072;o__UBA3072;f__UBA3072;g__;s__	taxonomic classification defined by topology and ANI	topological placement and ANI have congruent species assignments		83.83	11
3300021502_11	Nayfach_et_al_2020_Nat_Biotech	MAG	d__Bacteria	p__WOR-3	c__UBA3073	o__NMUJ01	f__NMUJ01	g__NMUJ01	s__	NMUJ01	128	46426	1044657	45.06	10488	0	k__Bacteria (UID2495)	2993	147	91	33	113	1	0	0	0	66.48	1.1	0	60.98	65.61	species	d__Bacteria;p__WOR-3;c__UBA3073;o__NMUJ01;f__NMUJ01;g__NMUJ01;s__					95		GCA_002256535.1	d__Bacteria;p__WOR-3;c__UBA3073;o__NMUJ01;f__NMUJ01;g__NMUJ01;s__NMUJ01 sp002256535	91.49	0.65	d__Bacteria;p__WOR-3;c__UBA3073;o__;f__;g__;s__	taxonomic classification defined by topology and ANI			64.9	11	0.983136	Genome not assigned to closest species as it falls outside its pre-defined ANI radius
3300027742_35	Nayfach_et_al_2020_Nat_Biotech	MAG	d__Bacteria	p__WOR-3	c__UBA3073	o__UBA3073	f__UBA3073	g__UBA3073	s__UBA3073 sp002366725	UBA3073 sp002366725	164	58139	1777174	44.98	15750	0	k__Bacteria (UID2495)	2993	147	91	8	137	2	0	0	0	91.76	1.65	0	83.51	88.34	none	d__Bacteria;p__WOR-3;c__UBA3073;o__UBA3073;f__UBA3073;g__UBA3073;s__UBA3073 sp002366725	GCA_002366725.1	95	d__Bacteria;p__WOR-3;c__UBA3073;o__UBA3073;f__UBA3073;g__UBA3073;s__UBA3073 sp002366725	99.38	95	0.8	GCA_002366725.1	d__Bacteria;p__WOR-3;c__UBA3073;o__UBA3073;f__UBA3073;g__UBA3073;s__UBA3073 sp002366725	99.38	0.8	d__Bacteria;p__WOR-3;c__UBA3073;o__UBA3073;f__UBA3073;g__UBA3073;s__	taxonomic classification defined by topology and ANI	topological placement and ANI have congruent species assignments	GCA_002774315.1, s__UBA3073 sp002774315, 95.0, 78.8, 0.43	80.42	11
3300014886_10	Nayfach_et_al_2020_Nat_Biotech	MAG	d__Bacteria	p__WOR-3	c__WOR-3	o__SM23-42	f__B36-G15	g__B36-G15	s__B36-G15 sp003645615	B36-G15 sp003645615	165	46831	2161323	51.39	17721	0	k__Bacteria (UID2495)	2993	147	91	12	132	3	0	0	0	89.01	1.75	33.33	80.26	85.15	none	d__Bacteria;p__WOR-3;c__WOR-3;o__SM23-42;f__B36-G15;g__B36-G15;s__B36-G15 sp003645615	GCA_003645615.1	95	d__Bacteria;p__WOR-3;c__WOR-3;o__SM23-42;f__B36-G15;g__B36-G15;s__B36-G15 sp003645615	100	95	0.97	GCA_003645615.1	d__Bacteria;p__WOR-3;c__WOR-3;o__SM23-42;f__B36-G15;g__B36-G15;s__B36-G15 sp003645615	100	0.97	d__Bacteria;p__WOR-3;c__WOR-3;o__SM23-42;f__;g__;s__	taxonomic classification defined by topology and ANI	topological placement and ANI have congruent species assignments		81.15	11
3300027893_53	Nayfach_et_al_2020_Nat_Biotech	MAG	d__Bacteria	p__WOR-3	c__WOR-3	o__SM23-42	f__SM23-42	g__DG-78	s__	DG-78	217	52446	2548443	42.46	16875	0	k__Bacteria (UID2495)	2993	147	91	8	134	5	0	0	0	92.31	4.4	40	70.31	75.18	species	d__Bacteria;p__WOR-3;c__WOR-3;o__SM23-42;f__SM23-42;g__DG-78;s__					95		GCA_004376785.1	d__Bacteria;p__WOR-3;c__WOR-3;o__SM23-42;f__SM23-42;g__DG-78;s__DG-78 sp004376785	77.15	0.13	d__Bacteria;p__WOR-3;c__WOR-3;o__SM23-42;f__SM23-42;g__DG-78;s__	taxonomic classification defined by topology and ANI		GCA_001303225.1, s__DG-78 sp001303225, 95.0, 76.93, 0.08	78.77	11	0.876408
3300027901_34	Nayfach_et_al_2020_Nat_Biotech	MAG	d__Bacteria	p__WOR-3	c__WOR-3	o__SM23-42	f__SM23-42	g__DG-78	s__	DG-78	85	138613	1972297	42.24	65969	0	k__Bacteria (UID2495)	2993	147	91	33	112	2	0	0	0	81.32	2.2	0	70.32	75.87	species	d__Bacteria;p__WOR-3;c__WOR-3;o__SM23-42;f__SM23-42;g__DG-78;s__					95		GCA_004376785.1	d__Bacteria;p__WOR-3;c__WOR-3;o__SM23-42;f__SM23-42;g__DG-78;s__DG-78 sp004376785	76.62	0.13	d__Bacteria;p__WOR-3;c__WOR-3;o__SM23-42;f__SM23-42;g__DG-78;s__	taxonomic classification defined by topology and ANI		GCA_001303225.1, s__DG-78 sp001303225, 95.0, 76.08, 0.06	69.38	11	0.880129
3300024433_22	Nayfach_et_al_2020_Nat_Biotech	MAG	d__Bacteria	p__WOR-3	c__WOR-3	o__SM23-42	f__SM23-42	g__DG-78	s__	DG-78	356	49421	3038372	41.57	10898	0	k__Bacteria (UID2495)	2993	147	91	8	138	1	0	0	0	93.28	1.1	0	87.78	92.43	species	d__Bacteria;p__WOR-3;c__WOR-3;o__SM23-42;f__SM23-42;g__DG-78;s__					95		GCA_004376785.1	d__Bacteria;p__WOR-3;c__WOR-3;o__SM23-42;f__SM23-42;g__DG-78;s__DG-78 sp004376785	79.93	0.14	d__Bacteria;p__WOR-3;c__WOR-3;o__SM23-42;f__SM23-42;g__DG-78;s__	taxonomic classification defined by topology and ANI		GCA_001303225.1, s__DG-78 sp001303225, 95.0, 76.32, 0.03	83.75	11	0.886077
3300024433_6	Nayfach_et_al_2020_Nat_Biotech	MAG	d__Bacteria	p__WOR-3	c__WOR-3	o__SM23-42	f__SM23-42	g__DG-78	s__	DG-78	371	130660	4662446	37.29	24274	0	k__Bacteria (UID2495)	2993	147	91	7	136	4	0	0	0	94.14	3.85	0	74.89	79.94	species	d__Bacteria;p__WOR-3;c__WOR-3;o__SM23-42;f__SM23-42;g__DG-78;s__					95		GCA_004376785.1	d__Bacteria;p__WOR-3;c__WOR-3;o__SM23-42;f__SM23-42;g__DG-78;s__DG-78 sp004376785	88.83	0.81	d__Bacteria;p__WOR-3;c__WOR-3;o__SM23-42;f__SM23-42;g__DG-78;s__	taxonomic classification defined by topology and ANI		GCA_001303225.1, s__DG-78 sp001303225, 95.0, 76.26, 0.1	86.07	11	0.932657	Genome not assigned to closest species as it falls outside its pre-defined ANI radius
3300027888_35	Nayfach_et_al_2020_Nat_Biotech	MAG	d__Bacteria	p__WOR-3	c__WOR-3	o__SM23-42	f__SM23-42	g__SM23-42	s__SM23-42 sp001303785	SM23-42 sp001303785	177	94448	2703480	46.23	23369	0	k__Bacteria (UID2495)	2993	147	91	8	136	3	0	0	0	95.35	3.3	33.33	78.85	83.88	none	d__Bacteria;p__WOR-3;c__WOR-3;o__SM23-42;f__SM23-42;g__SM23-42;s__SM23-42 sp001303785	GCA_001303785.1	95	d__Bacteria;p__WOR-3;c__WOR-3;o__SM23-42;f__SM23-42;g__SM23-42;s__SM23-42 sp001303785	99.89	95	0.88	GCA_001303785.1	d__Bacteria;p__WOR-3;c__WOR-3;o__SM23-42;f__SM23-42;g__SM23-42;s__SM23-42 sp001303785	99.89	0.88	d__Bacteria;p__WOR-3;c__WOR-3;o__SM23-42;f__SM23-42;g__;s__	taxonomic classification defined by topology and ANI	topological placement and ANI have congruent species assignments		86.81	11
3300024423_19	Nayfach_et_al_2020_Nat_Biotech	MAG	d__Bacteria	p__WOR-3	c__WOR-3	o__UBA2258	f__	g__	s__	UBA2258	187	24755	1030578	37.69	5392	0	k__Bacteria (UID2495)	2993	143	89	42	100	1	0	0	0	57.17	0.19	100	56.22	60.52	family	d__Bacteria;p__WOR-3;c__WOR-3;o__UBA2258;f__;g__;s__											d__Bacteria;p__WOR-3;c__WOR-3;o__UBA2258;f__;g__;s__	taxonomic novelty determined using RED			56.9	11	0.640002
3300024429_14	Nayfach_et_al_2020_Nat_Biotech	MAG	d__Bacteria	p__WOR-3	c__WOR-3	o__UBA2258	f__B3-TA06	g__B3-TA06	s__B3-TA06 sp004375895	B3-TA06 sp004375895	49	155492	2182325	52.94	69130	0	k__Bacteria (UID2495)	2993	147	91	12	135	0	0	0	0	87.91	0	0	87.91	93.48	none	d__Bacteria;p__WOR-3;c__WOR-3;o__UBA2258;f__B3-TA06;g__B3-TA06;s__B3-TA06 sp004375895	GCA_004375895.1	95	d__Bacteria;p__WOR-3;c__WOR-3;o__UBA2258;f__B3-TA06;g__B3-TA06;s__B3-TA06 sp004375895	95.21	95	0.82	GCA_004375895.1	d__Bacteria;p__WOR-3;c__WOR-3;o__UBA2258;f__B3-TA06;g__B3-TA06;s__B3-TA06 sp004375895	95.21	0.82	d__Bacteria;p__WOR-3;c__WOR-3;o__UBA2258;f__B3-TA06;g__B3-TA06;s__	taxonomic classification defined by topology and ANI	topological placement and ANI have congruent species assignments	GCA_005223075.1, s__B3-TA06 sp005223075, 95.0, 95.02, 0.86	80.85	11
3300027742_34	Nayfach_et_al_2020_Nat_Biotech	MAG	d__Bacteria	p__WOR-3	c__WOR-3	o__UBA2258	f__UBA2258	g__UBA3079	s__UBA3079 sp002366635	UBA3079 sp002366635	146	41687	1789602	51.2	16531	0	k__Bacteria (UID2495)	2993	147	91	8	138	1	0	0	0	92.31	1.1	0	86.81	91.67	none	d__Bacteria;p__WOR-3;c__WOR-3;o__UBA2258;f__UBA2258;g__UBA3079;s__UBA3079 sp002366635	GCA_002366635.1	95	d__Bacteria;p__WOR-3;c__WOR-3;o__UBA2258;f__UBA2258;g__UBA3079;s__UBA3079 sp002366635	99.66	95	0.9	GCA_002366635.1	d__Bacteria;p__WOR-3;c__WOR-3;o__UBA2258;f__UBA2258;g__UBA3079;s__UBA3079 sp002366635	99.66	0.9	d__Bacteria;p__WOR-3;c__WOR-3;o__UBA2258;f__UBA2258;g__;s__	taxonomic classification defined by topology and ANI	topological placement and ANI have congruent species assignments		85.38	11
3300024429_10	Nayfach_et_al_2020_Nat_Biotech	MAG	d__Bacteria	p__Zixibacteria	c__MSB-5A5	o__	f__	g__	s__	MSB-5A5	140	81551	2726142	56.36	28705	0	k__Bacteria (UID2495)	2993	147	91	5	139	2	1	0	0	94.51	4.4	20	72.51	77.64	order	d__Bacteria;p__Zixibacteria;c__MSB-5A5;o__;f__;g__;s__											d__Bacteria;p__Zixibacteria;c__MSB-5A5;o__;f__;g__;s__	taxonomic novelty determined using RED			87.6	11	0.505971
3300024433_46	Nayfach_et_al_2020_Nat_Biotech	MAG	d__Bacteria	p__Zixibacteria	c__MSB-5A5	o__DG-27	f__DG-27	g__DG-27	s__	DG-27	278	18483	1471332	52.93	5282	0	k__Bacteria (UID2495)	2993	147	91	48	98	1	0	0	0	71.04	0.37	100	69.19	73.48	species	d__Bacteria;p__Zixibacteria;c__MSB-5A5;o__DG-27;f__DG-27;g__DG-27;s__					95		GCA_001302725.1	d__Bacteria;p__Zixibacteria;c__MSB-5A5;o__DG-27;f__DG-27;g__DG-27;s__DG-27 sp001302725	88.95	0.52	d__Bacteria;p__Zixibacteria;c__MSB-5A5;o__;f__;g__;s__	taxonomic classification defined by topology and ANI			54.23	11	0.940978
3300001782_37	Nayfach_et_al_2020_Nat_Biotech	MAG	d__Bacteria	p__Zixibacteria	c__MSB-5A5	o__DG-27	f__DG-27	g__DG-27	s__DG-27 sp001302725	DG-27 sp001302725	136	29619	1168836	53.53	8899	3.25	k__Bacteria (UID2495)	2993	147	91	45	102	0	0	0	0	56.35	0	0	56.35	60.9	none	d__Bacteria;p__Zixibacteria;c__MSB-5A5;o__DG-27;f__DG-27;g__DG-27;s__DG-27 sp001302725	GCA_001302725.1	95	d__Bacteria;p__Zixibacteria;c__MSB-5A5;o__DG-27;f__DG-27;g__DG-27;s__DG-27 sp001302725	100	95	0.91	GCA_001302725.1	d__Bacteria;p__Zixibacteria;c__MSB-5A5;o__DG-27;f__DG-27;g__DG-27;s__DG-27 sp001302725	100	0.91	d__Bacteria;p__Zixibacteria;c__MSB-5A5;o__;f__;g__;s__	taxonomic classification defined by topology and ANI	topological placement and ANI have congruent species assignments		53.37	11
3300024262_20	Nayfach_et_al_2020_Nat_Biotech	MAG	d__Bacteria	p__Zixibacteria	c__MSB-5A5	o__GN15	f__FEB-12	g__	s__	FEB-12	123	103209	2924394	51.36	33006	0	k__Bacteria (UID2495)	2993	147	91	5	141	1	0	0	0	94.51	1.1	0	89.01	94.21	genus	d__Bacteria;p__Zixibacteria;c__MSB-5A5;o__GN15;f__FEB-12;g__;s__					95		GCA_003105265.1	d__Bacteria;p__Zixibacteria;c__MSB-5A5;o__GN15;f__FEB-12;g__FEB-12;s__FEB-12 sp003105265	75.85	0.06	d__Bacteria;p__Zixibacteria;c__MSB-5A5;o__GN15;f__FEB-12;g__;s__	taxonomic classification defined by topology and ANI			91.98	11	0.834193
3300024353_27	Nayfach_et_al_2020_Nat_Biotech	MAG	d__Bacteria	p__Zixibacteria	c__MSB-5A5	o__GN15	f__FEB-12	g__	s__	FEB-12	178	96215	3124206	52.47	25687	0	k__Bacteria (UID2495)	2993	147	91	6	139	2	0	0	0	93.41	1.65	50	85.16	90.24	genus	d__Bacteria;p__Zixibacteria;c__MSB-5A5;o__GN15;f__FEB-12;g__;s__											d__Bacteria;p__Zixibacteria;c__MSB-5A5;o__GN15;f__FEB-12;g__;s__	taxonomic classification fully defined by topology			87.34	11	0.817657
3300024433_26	Nayfach_et_al_2020_Nat_Biotech	MAG	d__Bacteria	p__Zixibacteria	c__MSB-5A5	o__GN15	f__FEB-12	g__	s__	FEB-12	271	65447	2840833	52.32	14051	0	k__Bacteria (UID2495)	2993	147	91	12	133	2	0	0	0	89.01	1.65	50	80.76	85.54	genus	d__Bacteria;p__Zixibacteria;c__MSB-5A5;o__GN15;f__FEB-12;g__;s__											d__Bacteria;p__Zixibacteria;c__MSB-5A5;o__GN15;f__FEB-12;g__;s__	taxonomic classification fully defined by topology			77.86	11	0.817896
3300027901_24	Nayfach_et_al_2020_Nat_Biotech	MAG	d__Bacteria	p__Zixibacteria	c__MSB-5A5	o__GN15	f__FEB-12	g__	s__	FEB-12	478	30189	3213642	58.64	7524	0	k__Bacteria (UID2495)	2993	147	91	40	103	4	0	0	0	71.18	3.3	0	54.68	59.14	genus	d__Bacteria;p__Zixibacteria;c__MSB-5A5;o__GN15;f__FEB-12;g__;s__					95		GCA_003641405.1	d__Bacteria;p__Zixibacteria;c__MSB-5A5;o__GN15;f__FEB-12;g__B22-G1;s__B22-G1 sp003641405	76.11	0.03	d__Bacteria;p__Zixibacteria;c__MSB-5A5;o__GN15;f__FEB-12;g__;s__	taxonomic classification defined by topology and ANI			61.9	11	0.843303
3300011118_35	Nayfach_et_al_2020_Nat_Biotech	MAG	d__Bacteria	p__Zixibacteria	c__MSB-5A5	o__GN15	f__FEB-12	g__	s__	FEB-12	89	226058	3078827	56.09	56331	0	k__Bacteria (UID2495)	2993	147	91	24	122	1	0	0	0	91.21	1.1	0	85.71	91.18	genus	d__Bacteria;p__Zixibacteria;c__MSB-5A5;o__GN15;f__FEB-12;g__;s__											d__Bacteria;p__Zixibacteria;c__MSB-5A5;o__GN15;f__FEB-12;g__;s__	taxonomic classification fully defined by topology			81.57	11	0.805941
3300009702_92	Nayfach_et_al_2020_Nat_Biotech	MAG	d__Bacteria	p__Zixibacteria	c__MSB-5A5	o__GN15	f__FEB-12	g__	s__	FEB-12	254	29325	2120659	37.76	10052	0	k__Bacteria (UID2495)	2993	147	91	9	136	2	0	0	0	91.21	2.2	0	80.21	84.82	genus	d__Bacteria;p__Zixibacteria;c__MSB-5A5;o__GN15;f__FEB-12;g__;s__											d__Bacteria;p__Zixibacteria;c__MSB-5A5;o__GN15;f__FEB-12;g__;s__	taxonomic classification fully defined by topology			87.16	11	0.807836
GCA_003641415	marRef/marDB	MAG	d__Bacteria	p__Zixibacteria	c__MSB-5A5	o__GN15	f__FEB-12	g__B120-G9	s__B120-G9 sp003641415	B120-G9 sp003641415	359	33574	2784515	45.27	10363	0	-	-	-	-	-	-	-	-	-	-	93.59	3.46	0	76.29	80.91	none	d__Bacteria;p__Zixibacteria;c__MSB-5A5;o__GN15;f__FEB-12;g__B120-G9;s__B120-G9 sp003641415	GCA_003641415.1	95	d__Bacteria;p__Zixibacteria;c__MSB-5A5;o__GN15;f__FEB-12;g__B120-G9;s__B120-G9 sp003641415	100	95	0.99	GCA_003641415.1	d__Bacteria;p__Zixibacteria;c__MSB-5A5;o__GN15;f__FEB-12;g__B120-G9;s__B120-G9 sp003641415	100	0.99	d__Bacteria;p__Zixibacteria;c__MSB-5A5;o__GN15;f__FEB-12;g__;s__	taxonomic classification defined by topology and ANI	topological placement and ANI have congruent species assignments		86.59	11
GCA_003641405	marRef/marDB	MAG	d__Bacteria	p__Zixibacteria	c__MSB-5A5	o__GN15	f__FEB-12	g__B22-G1	s__B22-G1 sp003641405	B22-G1 sp003641405	384	38427	2749972	51.36	8763	0	-	-	-	-	-	-	-	-	-	-	69.07	0.65	0	65.82	70.36	none	d__Bacteria;p__Zixibacteria;c__MSB-5A5;o__GN15;f__FEB-12;g__B22-G1;s__B22-G1 sp003641405	GCA_003641405.1	95	d__Bacteria;p__Zixibacteria;c__MSB-5A5;o__GN15;f__FEB-12;g__B22-G1;s__B22-G1 sp003641405	100	95	0.99	GCA_003641405.1	d__Bacteria;p__Zixibacteria;c__MSB-5A5;o__GN15;f__FEB-12;g__B22-G1;s__B22-G1 sp003641405	100	0.99	d__Bacteria;p__Zixibacteria;c__MSB-5A5;o__GN15;f__FEB-12;g__;s__	taxonomic classification defined by topology and ANI	topological placement and ANI have congruent species assignments		61.83	11
GCA_003641345	marRef/marDB	MAG	d__Bacteria	p__Zixibacteria	c__MSB-5A5	o__GN15	f__FEB-12	g__QNAD01	s__QNAD01 sp003641345	QNAD01 sp003641345	445	23478	2434882	35.26	6360	0	-	-	-	-	-	-	-	-	-	-	84	3.3	0	67.5	71.88	none	d__Bacteria;p__Zixibacteria;c__MSB-5A5;o__GN15;f__FEB-12;g__QNAD01;s__QNAD01 sp003641345	GCA_003641345.1	95	d__Bacteria;p__Zixibacteria;c__MSB-5A5;o__GN15;f__FEB-12;g__QNAD01;s__QNAD01 sp003641345	100	95	0.97	GCA_003641345.1	d__Bacteria;p__Zixibacteria;c__MSB-5A5;o__GN15;f__FEB-12;g__QNAD01;s__QNAD01 sp003641345	100	0.97	d__Bacteria;p__Zixibacteria;c__MSB-5A5;o__GN15;f__FEB-12;g__;s__	taxonomic classification defined by topology and ANI	topological placement and ANI have congruent species assignments		76.27	11
3300013101_33	Nayfach_et_al_2020_Nat_Biotech	MAG	d__Bacteria	p__Zixibacteria	c__MSB-5A5	o__GN15	f__PGXB01	g__	s__	PGXB01	333	18565	1895913	44.38	5906	0	k__Bacteria (UID2495)	2993	147	91	41	105	1	0	0	0	74.02	1.1	0	68.52	72.86	genus	d__Bacteria;p__Zixibacteria;c__MSB-5A5;o__GN15;f__PGXB01;g__;s__											d__Bacteria;p__Zixibacteria;c__MSB-5A5;o__GN15;f__;g__;s__	taxonomic novelty determined using RED			63.85	11	0.773007
3300017533_11	Nayfach_et_al_2020_Nat_Biotech	MAG	d__Bacteria	p__Zixibacteria	c__MSB-5A5	o__GN15	f__PGXB01	g__PGXB01	s__PGXB01 sp003641425	PGXB01 sp003641425	318	36904	2720135	48.08	10306	0	k__Bacteria (UID2495)	2993	147	91	10	136	1	0	0	0	91.69	1.1	0	86.19	90.81	none	d__Bacteria;p__Zixibacteria;c__MSB-5A5;o__GN15;f__PGXB01;g__PGXB01;s__PGXB01 sp003641425	GCA_003641425.1	95	d__Bacteria;p__Zixibacteria;c__MSB-5A5;o__GN15;f__PGXB01;g__PGXB01;s__PGXB01 sp003641425	98.59	95	0.77	GCA_003641425.1	d__Bacteria;p__Zixibacteria;c__MSB-5A5;o__GN15;f__PGXB01;g__PGXB01;s__PGXB01 sp003641425	98.59	0.77	d__Bacteria;p__Zixibacteria;c__MSB-5A5;o__GN15;f__PGXB01;g__PGXB01;s__	taxonomic classification defined by topology and ANI	topological placement and ANI have congruent species assignments	GCA_002838945.1, s__PGXB01 sp002838945, 95.0, 77.77, 0.39	82.24	11
3300024353_23	Nayfach_et_al_2020_Nat_Biotech	MAG	d__Bacteria	p__Zixibacteria	c__MSB-5A5	o__MSB-5A5	f__SM1-73	g__SM23-73-3	s__	SM23-73-3	81	152174	3489470	45.26	67684	0	k__Bacteria (UID2495)	2993	147	91	2	142	3	0	0	0	98.84	3.3	0	82.34	87.9	species	d__Bacteria;p__Zixibacteria;c__MSB-5A5;o__MSB-5A5;f__SM1-73;g__SM23-73-3;s__					95		GCA_001304155.1	d__Bacteria;p__Zixibacteria;c__MSB-5A5;o__MSB-5A5;f__SM1-73;g__SM23-73-3;s__SM23-73-3 sp001304155	82.59	0.82	d__Bacteria;p__Zixibacteria;c__MSB-5A5;o__MSB-5A5;f__SM1-73;g__;s__	taxonomic classification defined by topology and ANI			93.15	11	0.886615	Genome not assigned to closest species as it falls outside its pre-defined ANI radius
3300024433_38	Nayfach_et_al_2020_Nat_Biotech	MAG	d__Bacteria	p__Zixibacteria	c__MSB-5A5	o__MSB-5A5	f__SM1-73	g__SM23-73-3	s__	SM23-73-3	362	14541	1852175	51.45	5367	0	k__Bacteria (UID2495)	2993	147	91	48	97	2	0	0	0	63.07	2.2	0	52.07	56.36	species	d__Bacteria;p__Zixibacteria;c__MSB-5A5;o__MSB-5A5;f__SM1-73;g__SM23-73-3;s__					95		GCA_001304155.1	d__Bacteria;p__Zixibacteria;c__MSB-5A5;o__MSB-5A5;f__SM1-73;g__SM23-73-3;s__SM23-73-3 sp001304155	77.75	0.25	d__Bacteria;p__Zixibacteria;c__MSB-5A5;o__MSB-5A5;f__SM1-73;g__;s__	taxonomic classification defined by topology and ANI			54.27	11	0.871332
3300027901_44	Nayfach_et_al_2020_Nat_Biotech	MAG	d__Bacteria	p__Zixibacteria	c__MSB-5A5	o__MSB-5A5	f__SM23-73-2	g__SM23-73-2	s__SM23-73-2 sp001304315	SM23-73-2 sp001304315	224	16643	1297588	41.82	6089	0	k__Bacteria (UID2495)	2993	147	91	64	81	2	0	0	0	66.16	1.16	0	60.36	64.72	none	d__Bacteria;p__Zixibacteria;c__MSB-5A5;o__MSB-5A5;f__SM23-73-2;g__SM23-73-2;s__SM23-73-2 sp001304315	GCA_001304315.1	95	d__Bacteria;p__Zixibacteria;c__MSB-5A5;o__MSB-5A5;f__SM23-73-2;g__SM23-73-2;s__SM23-73-2 sp001304315	99.38	95	0.82	GCA_001304315.1	d__Bacteria;p__Zixibacteria;c__MSB-5A5;o__MSB-5A5;f__SM23-73-2;g__SM23-73-2;s__SM23-73-2 sp001304315	99.38	0.82	d__Bacteria;p__Zixibacteria;c__MSB-5A5;o__MSB-5A5;f__;g__;s__	taxonomic classification defined by topology and ANI	topological placement and ANI have congruent species assignments		57.7	11
GCA_003641355	marRef/marDB	MAG	d__Bacteria	p__Zixibacteria	c__MSB-5A5	o__UBA10806	f__4484-95	g__4484-95	s__4484-95 sp002085375	4484-95 sp002085375	349	17711	1591186	41.02	4686	0	-	-	-	-	-	-	-	-	-	-	66.79	0.1	0	66.29	70.52	none	d__Bacteria;p__Zixibacteria;c__MSB-5A5;o__UBA10806;f__4484-95;g__4484-95;s__4484-95 sp002085375	GCA_002085375.1	95	d__Bacteria;p__Zixibacteria;c__MSB-5A5;o__UBA10806;f__4484-95;g__4484-95;s__4484-95 sp002085375	99.06	95	0.85	GCA_002085375.1	d__Bacteria;p__Zixibacteria;c__MSB-5A5;o__UBA10806;f__4484-95;g__4484-95;s__4484-95 sp002085375	99.06	0.85	d__Bacteria;p__Zixibacteria;c__MSB-5A5;o__UBA10806;f__;g__;s__	taxonomic classification defined by topology and ANI	topological placement and ANI have congruent species assignments		54.27	11
3300027917_85	Nayfach_et_al_2020_Nat_Biotech	MAG	d__Bacteria	p__Zixibacteria	c__MSB-5A5	o__UBA10806	f__UBA10806	g__	s__	UBA10806	413	16259	2260997	46.95	5972	0	k__Bacteria (UID2495)	2993	147	91	56	90	1	0	0	0	63.31	0.55	0	60.56	64.91	genus	d__Bacteria;p__Zixibacteria;c__MSB-5A5;o__UBA10806;f__UBA10806;g__;s__											d__Bacteria;p__Zixibacteria;c__MSB-5A5;o__UBA10806;f__;g__;s__	taxonomic novelty determined using RED			60.02	11	0.758497
3300026534_34	Nayfach_et_al_2020_Nat_Biotech	MAG	d__Bacteria	p__Zixibacteria	c__MSB-5A5	o__UM-FILTER-46-8	f__UM-FILTER-46-8	g__	s__	UM-FILTER-46-8	126	97622	2518887	42.23	30922	0	k__Bacteria (UID2495)	2993	147	91	10	134	3	0	0	0	95.04	1.71	33.33	86.49	91.66	genus	d__Bacteria;p__Zixibacteria;c__MSB-5A5;o__UM-FILTER-46-8;f__UM-FILTER-46-8;g__;s__					95		GCA_002791595.1	d__Bacteria;p__Zixibacteria;c__MSB-5A5;o__UM-FILTER-46-8;f__UM-FILTER-46-8;g__UM-FILTER-46-8;s__UM-FILTER-46-8 sp002791595	75.26	0.03	d__Bacteria;p__Zixibacteria;c__MSB-5A5;o__;f__;g__;s__	taxonomic classification defined by topology and ANI			88.43	11	0.797409
